## Supplemental Tables 1-22 for "Multiscale mapping of transcriptomic signatures for cardiotoxic drugs": Suppl_Table_11 - Averaged_drug-induced_DEGs after projection into drug-selective subspaces_counting_top600DEG.txt (part 84 of 106)

Drug class	Drug name	Dataset	Library preparation method	NCBI official gene symbol	Up- or downregulated	Signed -log10(pvalue)	Fractional rank	No of cell lines with upregulated gene among top 600 DEGs	No of cell lines with downregulated gene among top 600DEGs	No of cell lines	Percentage of cell lines with gene among top 600 DEGs
Noncardiotoxic kinase inhibitor	cabozantinib	Transcriptomics	Random primed	CD22	Upregulated	0.104547377675772	8398	0	0	6	0
Noncardiotoxic kinase inhibitor	cabozantinib	Transcriptomics	Random primed	TMEM217	Downregulated	-0.104456877956788	8399	0	0	6	0
Noncardiotoxic kinase inhibitor	cabozantinib	Transcriptomics	Random primed	IFT81	Downregulated	-0.104440167235831	8400	0	0	6	0
Noncardiotoxic kinase inhibitor	cabozantinib	Transcriptomics	Random primed	TOP3B	Upregulated	0.104361587204039	8401	0	0	6	0
Noncardiotoxic kinase inhibitor	cabozantinib	Transcriptomics	Random primed	MAST1	Downregulated	-0.104344834884008	8402	0	0	6	0
Noncardiotoxic kinase inhibitor	cabozantinib	Transcriptomics	Random primed	PWP1	Upregulated	0.104320766714712	8403	0	0	6	0
Noncardiotoxic kinase inhibitor	cabozantinib	Transcriptomics	Random primed	TTLL4	Downregulated	-0.104306353256106	8404	0	0	6	0
Noncardiotoxic kinase inhibitor	cabozantinib	Transcriptomics	Random primed	FOXN2	Upregulated	0.104296500484149	8405	0	0	6	0
Noncardiotoxic kinase inhibitor	cabozantinib	Transcriptomics	Random primed	HAPLN2	Downregulated	-0.104224956904848	8406	0	0	6	0
Noncardiotoxic kinase inhibitor	cabozantinib	Transcriptomics	Random primed	THAP12	Upregulated	0.104210316203535	8407	0	0	6	0
Noncardiotoxic kinase inhibitor	cabozantinib	Transcriptomics	Random primed	SLC30A9	Downregulated	-0.104209080648919	8408	0	0	6	0
Noncardiotoxic kinase inhibitor	cabozantinib	Transcriptomics	Random primed	MYT1L	Upregulated	0.104176256495217	8409	0	0	6	0
Noncardiotoxic kinase inhibitor	cabozantinib	Transcriptomics	Random primed	ELOVL5	Upregulated	0.104155043760935	8410	0	0	6	0
Noncardiotoxic kinase inhibitor	cabozantinib	Transcriptomics	Random primed	MRPL48	Upregulated	0.104148450462768	8411	0	0	6	0
Noncardiotoxic kinase inhibitor	cabozantinib	Transcriptomics	Random primed	TADA2B	Downregulated	-0.10413802570353	8412	0	0	6	0
Noncardiotoxic kinase inhibitor	cabozantinib	Transcriptomics	Random primed	LOC101928764	Upregulated	0.104133850739648	8413	0	0	6	0
Noncardiotoxic kinase inhibitor	cabozantinib	Transcriptomics	Random primed	LZIC	Upregulated	0.104128481509785	8414	0	0	6	0
Noncardiotoxic kinase inhibitor	cabozantinib	Transcriptomics	Random primed	ALG13	Downregulated	-0.104093799988429	8415	0	0	6	0
Noncardiotoxic kinase inhibitor	cabozantinib	Transcriptomics	Random primed	CCR2	Upregulated	0.104090588710581	8416	0	0	6	0
Noncardiotoxic kinase inhibitor	cabozantinib	Transcriptomics	Random primed	EIF4E	Upregulated	0.104071530823906	8417	0	0	6	0
Noncardiotoxic kinase inhibitor	cabozantinib	Transcriptomics	Random primed	TONSL	Downregulated	-0.104063718269269	8418	0	0	6	0
Noncardiotoxic kinase inhibitor	cabozantinib	Transcriptomics	Random primed	CCDC144A	Upregulated	0.104049198329449	8419	0	0	6	0
Noncardiotoxic kinase inhibitor	cabozantinib	Transcriptomics	Random primed	SLC39A13	Downregulated	-0.10401279044648	8420	0	0	6	0
Noncardiotoxic kinase inhibitor	cabozantinib	Transcriptomics	Random primed	GDPD4	Downregulated	-0.104001415194944	8421	0	0	6	0
Noncardiotoxic kinase inhibitor	cabozantinib	Transcriptomics	Random primed	TTC9B	Downregulated	-0.103930753888562	8422	0	0	6	0
Noncardiotoxic kinase inhibitor	cabozantinib	Transcriptomics	Random primed	RTL4	Upregulated	0.103927924239542	8423	0	0	6	0
Noncardiotoxic kinase inhibitor	cabozantinib	Transcriptomics	Random primed	MTERF1	Upregulated	0.10390016498665	8424	0	0	6	0
Noncardiotoxic kinase inhibitor	cabozantinib	Transcriptomics	Random primed	ZNF273	Upregulated	0.103877200589826	8425	0	0	6	0
Noncardiotoxic kinase inhibitor	cabozantinib	Transcriptomics	Random primed	ANO10	Upregulated	0.103823511967979	8426	0	0	6	0
Noncardiotoxic kinase inhibitor	cabozantinib	Transcriptomics	Random primed	ZEB1	Upregulated	0.103822942823172	8427	0	0	6	0
Noncardiotoxic kinase inhibitor	cabozantinib	Transcriptomics	Random primed	GMPR2	Upregulated	0.103777139447629	8428	0	0	6	0
Noncardiotoxic kinase inhibitor	cabozantinib	Transcriptomics	Random primed	CASQ2	Downregulated	-0.103758377333482	8429	0	1	6	16
Noncardiotoxic kinase inhibitor	cabozantinib	Transcriptomics	Random primed	CD247	Upregulated	0.103736485665043	8430	0	0	6	0
Noncardiotoxic kinase inhibitor	cabozantinib	Transcriptomics	Random primed	VSIG1	Downregulated	-0.103731918459137	8431	0	0	6	0
Noncardiotoxic kinase inhibitor	cabozantinib	Transcriptomics	Random primed	C19ORF54	Downregulated	-0.103728818396727	8432	0	0	6	0
Noncardiotoxic kinase inhibitor	cabozantinib	Transcriptomics	Random primed	CTXN1	Downregulated	-0.103728343422214	8433	0	0	6	0
Noncardiotoxic kinase inhibitor	cabozantinib	Transcriptomics	Random primed	KLF4	Downregulated	-0.103699231830736	8434	0	0	6	0
Noncardiotoxic kinase inhibitor	cabozantinib	Transcriptomics	Random primed	MGAM	Upregulated	0.103646950175365	8435	0	0	6	0
Noncardiotoxic kinase inhibitor	cabozantinib	Transcriptomics	Random primed	FOXC1	Downregulated	-0.103600601355235	8436	0	1	6	16
Noncardiotoxic kinase inhibitor	cabozantinib	Transcriptomics	Random primed	CAMLG	Upregulated	0.103594602396091	8437	0	0	6	0
Noncardiotoxic kinase inhibitor	cabozantinib	Transcriptomics	Random primed	PLA2R1	Downregulated	-0.103547103703022	8438	0	0	6	0
Noncardiotoxic kinase inhibitor	cabozantinib	Transcriptomics	Random primed	NUDT12	Upregulated	0.103523823122183	8439	0	0	6	0
Noncardiotoxic kinase inhibitor	cabozantinib	Transcriptomics	Random primed	RFC5	Downregulated	-0.103502015699632	8440	0	0	6	0
Noncardiotoxic kinase inhibitor	cabozantinib	Transcriptomics	Random primed	PHF1	Upregulated	0.103475268619756	8441	0	0	6	0
Noncardiotoxic kinase inhibitor	cabozantinib	Transcriptomics	Random primed	TMEM54	Downregulated	-0.103455297648907	8442	0	0	6	0
Noncardiotoxic kinase inhibitor	cabozantinib	Transcriptomics	Random primed	ZBTB41	Upregulated	0.103452083965143	8443	0	0	6	0
Noncardiotoxic kinase inhibitor	cabozantinib	Transcriptomics	Random primed	PILRA	Downregulated	-0.103450948139653	8444	0	0	6	0
Noncardiotoxic kinase inhibitor	cabozantinib	Transcriptomics	Random primed	POLR2L	Downregulated	-0.10345014060537	8445	0	0	6	0
Noncardiotoxic kinase inhibitor	cabozantinib	Transcriptomics	Random primed	TGOLN2	Upregulated	0.103443746144573	8446	0	0	6	0
Noncardiotoxic kinase inhibitor	cabozantinib	Transcriptomics	Random primed	ABCB8	Upregulated	0.103420626992981	8447	0	0	6	0
Noncardiotoxic kinase inhibitor	cabozantinib	Transcriptomics	Random primed	XYLT1	Downregulated	-0.103376556187868	8448	0	0	6	0
Noncardiotoxic kinase inhibitor	cabozantinib	Transcriptomics	Random primed	TXNL1	Downregulated	-0.103376272755365	8449	0	0	6	0
Noncardiotoxic kinase inhibitor	cabozantinib	Transcriptomics	Random primed	ABCA5	Upregulated	0.103372582544883	8450	0	0	6	0
Noncardiotoxic kinase inhibitor	cabozantinib	Transcriptomics	Random primed	PDGFA	Downregulated	-0.103372368961573	8451	0	0	6	0
Noncardiotoxic kinase inhibitor	cabozantinib	Transcriptomics	Random primed	TMEM265	Downregulated	-0.103316822263878	8452	0	0	6	0
Noncardiotoxic kinase inhibitor	cabozantinib	Transcriptomics	Random primed	THAP11	Upregulated	0.103289846330881	8453	0	0	6	0
Noncardiotoxic kinase inhibitor	cabozantinib	Transcriptomics	Random primed	ERICH5	Upregulated	0.103248011010389	8454	0	0	6	0
Noncardiotoxic kinase inhibitor	cabozantinib	Transcriptomics	Random primed	LOC107984751	Downregulated	-0.103239226077373	8455	0	0	6	0
Noncardiotoxic kinase inhibitor	cabozantinib	Transcriptomics	Random primed	CALM3	Downregulated	-0.103224481145541	8456	0	0	6	0
Noncardiotoxic kinase inhibitor	cabozantinib	Transcriptomics	Random primed	ERO1A	Downregulated	-0.103220969438553	8457	0	0	6	0
Noncardiotoxic kinase inhibitor	cabozantinib	Transcriptomics	Random primed	CCDC69	Downregulated	-0.103217548380295	8458	0	0	6	0
Noncardiotoxic kinase inhibitor	cabozantinib	Transcriptomics	Random primed	CEP152	Upregulated	0.103213865309954	8459	0	0	6	0
Noncardiotoxic kinase inhibitor	cabozantinib	Transcriptomics	Random primed	NME3	Downregulated	-0.103210146228472	8460	0	0	6	0
Noncardiotoxic kinase inhibitor	cabozantinib	Transcriptomics	Random primed	CNIH1	Downregulated	-0.103203641871611	8461	0	0	6	0
Noncardiotoxic kinase inhibitor	cabozantinib	Transcriptomics	Random primed	ZNF749	Upregulated	0.10320348571986	8462	0	0	6	0
Noncardiotoxic kinase inhibitor	cabozantinib	Transcriptomics	Random primed	UCK1	Downregulated	-0.10318645555526	8463	0	0	6	0
Noncardiotoxic kinase inhibitor	cabozantinib	Transcriptomics	Random primed	NPIPB4	Downregulated	-0.103156344654659	8464	0	0	6	0
Noncardiotoxic kinase inhibitor	cabozantinib	Transcriptomics	Random primed	NOS1AP	Downregulated	-0.103126898407936	8465	0	0	6	0
Noncardiotoxic kinase inhibitor	cabozantinib	Transcriptomics	Random primed	MZF1	Downregulated	-0.103096515095482	8466	0	0	6	0
Noncardiotoxic kinase inhibitor	cabozantinib	Transcriptomics	Random primed	HERC3	Downregulated	-0.103078484535217	8467	0	0	6	0
Noncardiotoxic kinase inhibitor	cabozantinib	Transcriptomics	Random primed	EMSY	Downregulated	-0.103069365955889	8468	0	0	6	0
Noncardiotoxic kinase inhibitor	cabozantinib	Transcriptomics	Random primed	HIPK4	Downregulated	-0.103060740977526	8469	0	0	6	0
Noncardiotoxic kinase inhibitor	cabozantinib	Transcriptomics	Random primed	GPR19	Upregulated	0.103059387455384	8470	0	0	6	0
Noncardiotoxic kinase inhibitor	cabozantinib	Transcriptomics	Random primed	RPN2	Downregulated	-0.103040110940735	8471	0	0	6	0
Noncardiotoxic kinase inhibitor	cabozantinib	Transcriptomics	Random primed	C16ORF71	Downregulated	-0.103019124517838	8472	0	0	6	0
Noncardiotoxic kinase inhibitor	cabozantinib	Transcriptomics	Random primed	SLC35G1	Upregulated	0.103000662600001	8473	0	0	6	0
Noncardiotoxic kinase inhibitor	cabozantinib	Transcriptomics	Random primed	HIST1H2BC	Upregulated	0.102988158352673	8474	0	0	6	0
Noncardiotoxic kinase inhibitor	cabozantinib	Transcriptomics	Random primed	ERLEC1	Upregulated	0.102934908432265	8475	0	0	6	0
Noncardiotoxic kinase inhibitor	cabozantinib	Transcriptomics	Random primed	ARAP1	Downregulated	-0.10290365666151	8476	0	0	6	0
Noncardiotoxic kinase inhibitor	cabozantinib	Transcriptomics	Random primed	NHLRC2	Upregulated	0.102896036890646	8477	0	0	6	0
Noncardiotoxic kinase inhibitor	cabozantinib	Transcriptomics	Random primed	C17ORF100	Upregulated	0.102829088146488	8478	0	0	6	0
Noncardiotoxic kinase inhibitor	cabozantinib	Transcriptomics	Random primed	PHGDH	Downregulated	-0.102825586994489	8479	1	1	6	33
Noncardiotoxic kinase inhibitor	cabozantinib	Transcriptomics	Random primed	KCNAB2	Upregulated	0.102813343207041	8480	0	0	6	0
Noncardiotoxic kinase inhibitor	cabozantinib	Transcriptomics	Random primed	PAXBP1	Upregulated	0.102794121329983	8481	0	0	6	0
Noncardiotoxic kinase inhibitor	cabozantinib	Transcriptomics	Random primed	ZCWPW2	Upregulated	0.102762641695638	8482	0	0	6	0
Noncardiotoxic kinase inhibitor	cabozantinib	Transcriptomics	Random primed	TOP2B	Downregulated	-0.102744096579651	8483	0	0	6	0
Noncardiotoxic kinase inhibitor	cabozantinib	Transcriptomics	Random primed	MSH2	Downregulated	-0.102695004983616	8484	0	0	6	0
Noncardiotoxic kinase inhibitor	cabozantinib	Transcriptomics	Random primed	MCM9	Downregulated	-0.102671447093599	8485	0	0	6	0
Noncardiotoxic kinase inhibitor	cabozantinib	Transcriptomics	Random primed	FOXK1	Upregulated	0.1025862613072	8486	0	0	6	0
Noncardiotoxic kinase inhibitor	cabozantinib	Transcriptomics	Random primed	TMEM151B	Upregulated	0.102553149685264	8487	0	0	6	0
Noncardiotoxic kinase inhibitor	cabozantinib	Transcriptomics	Random primed	LYPLAL1	Upregulated	0.102547488485773	8488	0	0	6	0
Noncardiotoxic kinase inhibitor	cabozantinib	Transcriptomics	Random primed	PGBD4	Downregulated	-0.102546624839306	8489	0	0	6	0
Noncardiotoxic kinase inhibitor	cabozantinib	Transcriptomics	Random primed	RITA1	Downregulated	-0.102543771887819	8490	0	0	6	0
Noncardiotoxic kinase inhibitor	cabozantinib	Transcriptomics	Random primed	CIP2A	Upregulated	0.102541613431337	8491	0	0	6	0
Noncardiotoxic kinase inhibitor	cabozantinib	Transcriptomics	Random primed	GLIS2	Downregulated	-0.102513243444264	8492	0	0	6	0
Noncardiotoxic kinase inhibitor	cabozantinib	Transcriptomics	Random primed	CCNO	Upregulated	0.102512733389934	8493	0	1	6	16
Noncardiotoxic kinase inhibitor	cabozantinib	Transcriptomics	Random primed	ZNF227	Upregulated	0.102428110937277	8494	0	0	6	0
Noncardiotoxic kinase inhibitor	cabozantinib	Transcriptomics	Random primed	CD83	Upregulated	0.102416884774963	8495	0	0	6	0
Noncardiotoxic kinase inhibitor	cabozantinib	Transcriptomics	Random primed	CDKN2AIP	Upregulated	0.102380111658325	8496	0	0	6	0
Noncardiotoxic kinase inhibitor	cabozantinib	Transcriptomics	Random primed	CACNG6	Downregulated	-0.102313301836451	8497	0	0	6	0
Noncardiotoxic kinase inhibitor	cabozantinib	Transcriptomics	Random primed	PHF13	Upregulated	0.102307662367821	8498	0	0	6	0
Noncardiotoxic kinase inhibitor	cabozantinib	Transcriptomics	Random primed	LY96	Downregulated	-0.102297385533651	8499	0	0	6	0
Noncardiotoxic kinase inhibitor	cabozantinib	Transcriptomics	Random primed	LEKR1	Upregulated	0.102279083395842	8500	0	0	6	0
Noncardiotoxic kinase inhibitor	cabozantinib	Transcriptomics	Random primed	TEC	Upregulated	0.102219041436911	8501	0	0	6	0
Noncardiotoxic kinase inhibitor	cabozantinib	Transcriptomics	Random primed	RBM15B	Downregulated	-0.102195708702008	8502	0	0	6	0
Noncardiotoxic kinase inhibitor	cabozantinib	Transcriptomics	Random primed	NDUFV2	Downregulated	-0.102190095931292	8503	0	0	6	0
Noncardiotoxic kinase inhibitor	cabozantinib	Transcriptomics	Random primed	SLC35C1	Downregulated	-0.102187880654431	8504	0	0	6	0
Noncardiotoxic kinase inhibitor	cabozantinib	Transcriptomics	Random primed	HAMP	Downregulated	-0.102175883948803	8505	0	1	6	16
Noncardiotoxic kinase inhibitor	cabozantinib	Transcriptomics	Random primed	DYRK4	Upregulated	0.102150872349739	8506	0	0	6	0
Noncardiotoxic kinase inhibitor	cabozantinib	Transcriptomics	Random primed	CPT2	Downregulated	-0.102140592120122	8507	0	0	6	0
Noncardiotoxic kinase inhibitor	cabozantinib	Transcriptomics	Random primed	ZNF585B	Upregulated	0.102131632467111	8508	0	0	6	0
Noncardiotoxic kinase inhibitor	cabozantinib	Transcriptomics	Random primed	C8ORF76	Upregulated	0.102126792616521	8509	0	0	6	0
Noncardiotoxic kinase inhibitor	cabozantinib	Transcriptomics	Random primed	ATXN7L1	Upregulated	0.102075402159244	8510	0	0	6	0
Noncardiotoxic kinase inhibitor	cabozantinib	Transcriptomics	Random primed	COX7C	Downregulated	-0.102065974536041	8511	0	0	6	0
Noncardiotoxic kinase inhibitor	cabozantinib	Transcriptomics	Random primed	SERPINB6	Downregulated	-0.102062389875452	8512	0	0	6	0
Noncardiotoxic kinase inhibitor	cabozantinib	Transcriptomics	Random primed	TNFSF4	Downregulated	-0.102056294679642	8513	0	0	6	0
Noncardiotoxic kinase inhibitor	cabozantinib	Transcriptomics	Random primed	TMEM254	Downregulated	-0.102041426425179	8514	0	0	6	0
Noncardiotoxic kinase inhibitor	cabozantinib	Transcriptomics	Random primed	CERS2	Downregulated	-0.102034671464935	8515	0	0	6	0
Noncardiotoxic kinase inhibitor	cabozantinib	Transcriptomics	Random primed	ZNF101	Upregulated	0.102034331726221	8516	0	0	6	0
Noncardiotoxic kinase inhibitor	cabozantinib	Transcriptomics	Random primed	LHFPL6	Upregulated	0.102011349052191	8517	0	0	6	0
Noncardiotoxic kinase inhibitor	cabozantinib	Transcriptomics	Random primed	BCL2L13	Downregulated	-0.101995248968403	8518	0	0	6	0
Noncardiotoxic kinase inhibitor	cabozantinib	Transcriptomics	Random primed	MAT2A	Downregulated	-0.101981620614727	8519	0	0	6	0
Noncardiotoxic kinase inhibitor	cabozantinib	Transcriptomics	Random primed	RAB28	Upregulated	0.101958848536015	8520	0	0	6	0
Noncardiotoxic kinase inhibitor	cabozantinib	Transcriptomics	Random primed	PARP6	Upregulated	0.101957201647262	8521	0	0	6	0
Noncardiotoxic kinase inhibitor	cabozantinib	Transcriptomics	Random primed	GDNF	Upregulated	0.101954635232687	8522	0	0	6	0
Noncardiotoxic kinase inhibitor	cabozantinib	Transcriptomics	Random primed	AAGAB	Downregulated	-0.101920456780742	8523	0	0	6	0
Noncardiotoxic kinase inhibitor	cabozantinib	Transcriptomics	Random primed	ADARB2	Upregulated	0.101914367677333	8524	0	0	6	0
Noncardiotoxic kinase inhibitor	cabozantinib	Transcriptomics	Random primed	MALT1	Upregulated	0.101904630040129	8525	0	0	6	0
Noncardiotoxic kinase inhibitor	cabozantinib	Transcriptomics	Random primed	USP27X	Upregulated	0.101892943183581	8526	0	0	6	0
Noncardiotoxic kinase inhibitor	cabozantinib	Transcriptomics	Random primed	TMEM184C	Downregulated	-0.101882301814233	8527	0	0	6	0
Noncardiotoxic kinase inhibitor	cabozantinib	Transcriptomics	Random primed	SMIM19	Upregulated	0.101866701307396	8528	0	0	6	0
Noncardiotoxic kinase inhibitor	cabozantinib	Transcriptomics	Random primed	WDR48	Upregulated	0.101846125801482	8529	0	0	6	0
Noncardiotoxic kinase inhibitor	cabozantinib	Transcriptomics	Random primed	C17ORF102	Downregulated	-0.101830227533355	8530	0	0	6	0
Noncardiotoxic kinase inhibitor	cabozantinib	Transcriptomics	Random primed	LRRC10	Upregulated	0.101821987268825	8531	1	0	6	16
Noncardiotoxic kinase inhibitor	cabozantinib	Transcriptomics	Random primed	ZNF823	Upregulated	0.10180933540687	8532	0	0	6	0
Noncardiotoxic kinase inhibitor	cabozantinib	Transcriptomics	Random primed	NGF	Downregulated	-0.101804417868455	8533	0	0	6	0
Noncardiotoxic kinase inhibitor	cabozantinib	Transcriptomics	Random primed	GDF9	Downregulated	-0.101800475269556	8534	0	0	6	0
Noncardiotoxic kinase inhibitor	cabozantinib	Transcriptomics	Random primed	FAM86C1	Downregulated	-0.101797752955463	8535	0	0	6	0
Noncardiotoxic kinase inhibitor	cabozantinib	Transcriptomics	Random primed	SNAPC1	Upregulated	0.101767379169663	8536	0	0	6	0
Noncardiotoxic kinase inhibitor	cabozantinib	Transcriptomics	Random primed	TEAD3	Upregulated	0.101767309630911	8537	0	0	6	0
Noncardiotoxic kinase inhibitor	cabozantinib	Transcriptomics	Random primed	TSPAN11	Downregulated	-0.101733468472958	8538	0	0	6	0
Noncardiotoxic kinase inhibitor	cabozantinib	Transcriptomics	Random primed	COPS7B	Downregulated	-0.101704383889834	8539	0	0	6	0
Noncardiotoxic kinase inhibitor	cabozantinib	Transcriptomics	Random primed	EFCAB14	Upregulated	0.101683978457004	8540	0	0	6	0
Noncardiotoxic kinase inhibitor	cabozantinib	Transcriptomics	Random primed	EEFSEC	Downregulated	-0.101679828638832	8541	0	0	6	0
Noncardiotoxic kinase inhibitor	cabozantinib	Transcriptomics	Random primed	CDCP1	Upregulated	0.101663238679369	8542	0	0	6	0
Noncardiotoxic kinase inhibitor	cabozantinib	Transcriptomics	Random primed	SH3BGR	Downregulated	-0.101657678683599	8543	0	0	6	0
Noncardiotoxic kinase inhibitor	cabozantinib	Transcriptomics	Random primed	TFAM	Downregulated	-0.10161607619375	8544	0	0	6	0
Noncardiotoxic kinase inhibitor	cabozantinib	Transcriptomics	Random primed	NMNAT2	Downregulated	-0.101604741687576	8545	0	0	6	0
Noncardiotoxic kinase inhibitor	cabozantinib	Transcriptomics	Random primed	PRPF39	Upregulated	0.101592580477397	8546	0	0	6	0
Noncardiotoxic kinase inhibitor	cabozantinib	Transcriptomics	Random primed	UBE2Z	Downregulated	-0.101581434331213	8547	0	0	6	0
Noncardiotoxic kinase inhibitor	cabozantinib	Transcriptomics	Random primed	CLVS2	Upregulated	0.10155937820673	8548	0	0	6	0
Noncardiotoxic kinase inhibitor	cabozantinib	Transcriptomics	Random primed	MEGF8	Upregulated	0.101539719849825	8549	0	0	6	0
Noncardiotoxic kinase inhibitor	cabozantinib	Transcriptomics	Random primed	FAM57B	Upregulated	0.101538782628874	8550	0	0	6	0
Noncardiotoxic kinase inhibitor	cabozantinib	Transcriptomics	Random primed	CCP110	Upregulated	0.101537610714634	8551	0	0	6	0
Noncardiotoxic kinase inhibitor	cabozantinib	Transcriptomics	Random primed	ARNTL2	Upregulated	0.10152372221152	8552	0	0	6	0
Noncardiotoxic kinase inhibitor	cabozantinib	Transcriptomics	Random primed	ATRN	Downregulated	-0.10148923813055	8553	0	0	6	0
Noncardiotoxic kinase inhibitor	cabozantinib	Transcriptomics	Random primed	NAT1	Downregulated	-0.101450907687346	8554	0	0	6	0
Noncardiotoxic kinase inhibitor	cabozantinib	Transcriptomics	Random primed	HOXB7	Upregulated	0.101426814993223	8555	0	0	6	0
Noncardiotoxic kinase inhibitor	cabozantinib	Transcriptomics	Random primed	FRAT2	Upregulated	0.10141999522845	8556	0	0	6	0
Noncardiotoxic kinase inhibitor	cabozantinib	Transcriptomics	Random primed	CASP4	Downregulated	-0.101395656665166	8557	0	0	6	0
Noncardiotoxic kinase inhibitor	cabozantinib	Transcriptomics	Random primed	SCHIP1	Upregulated	0.101383078843355	8558	0	0	6	0
Noncardiotoxic kinase inhibitor	cabozantinib	Transcriptomics	Random primed	SFR1	Upregulated	0.101354189837972	8559	0	0	6	0
Noncardiotoxic kinase inhibitor	cabozantinib	Transcriptomics	Random primed	BRWD1	Downregulated	-0.101342395568887	8560	0	0	6	0
Noncardiotoxic kinase inhibitor	cabozantinib	Transcriptomics	Random primed	ZNF268	Upregulated	0.10134068193535	8561	0	0	6	0
Noncardiotoxic kinase inhibitor	cabozantinib	Transcriptomics	Random primed	GAR1	Downregulated	-0.101302826777101	8562	0	0	6	0
Noncardiotoxic kinase inhibitor	cabozantinib	Transcriptomics	Random primed	UBE2F	Upregulated	0.101301445955566	8563	0	0	6	0
Noncardiotoxic kinase inhibitor	cabozantinib	Transcriptomics	Random primed	GTF3C2	Downregulated	-0.101283774400751	8564	0	0	6	0
Noncardiotoxic kinase inhibitor	cabozantinib	Transcriptomics	Random primed	INTS9	Downregulated	-0.10125359458228	8565	0	0	6	0
Noncardiotoxic kinase inhibitor	cabozantinib	Transcriptomics	Random primed	TSSK4	Upregulated	0.101150744284193	8566	0	0	6	0
Noncardiotoxic kinase inhibitor	cabozantinib	Transcriptomics	Random primed	GRM5	Upregulated	0.101138714603924	8567	0	0	6	0
Noncardiotoxic kinase inhibitor	cabozantinib	Transcriptomics	Random primed	NCBP1	Downregulated	-0.101108169183135	8568	0	0	6	0
Noncardiotoxic kinase inhibitor	cabozantinib	Transcriptomics	Random primed	PCDHGA7	Upregulated	0.101096782833338	8569	0	0	6	0
Noncardiotoxic kinase inhibitor	cabozantinib	Transcriptomics	Random primed	IPO11	Downregulated	-0.101085308939219	8570	0	0	6	0
Noncardiotoxic kinase inhibitor	cabozantinib	Transcriptomics	Random primed	MRPS34	Downregulated	-0.101070035869877	8571	0	0	6	0
Noncardiotoxic kinase inhibitor	cabozantinib	Transcriptomics	Random primed	ZNF598	Downregulated	-0.101068979129195	8572	0	0	6	0
Noncardiotoxic kinase inhibitor	cabozantinib	Transcriptomics	Random primed	USP22	Downregulated	-0.101046121213585	8573	0	0	6	0
Noncardiotoxic kinase inhibitor	cabozantinib	Transcriptomics	Random primed	ASB13	Downregulated	-0.101027708500624	8574	0	0	6	0
Noncardiotoxic kinase inhibitor	cabozantinib	Transcriptomics	Random primed	ADH6	Upregulated	0.101003550924361	8575	0	0	6	0
Noncardiotoxic kinase inhibitor	cabozantinib	Transcriptomics	Random primed	CLNK	Downregulated	-0.100997554138303	8576	0	0	6	0
Noncardiotoxic kinase inhibitor	cabozantinib	Transcriptomics	Random primed	NR1H3	Upregulated	0.10098708467558	8577	0	0	6	0
Noncardiotoxic kinase inhibitor	cabozantinib	Transcriptomics	Random primed	BACE1	Downregulated	-0.100973870061959	8578	0	0	6	0
Noncardiotoxic kinase inhibitor	cabozantinib	Transcriptomics	Random primed	CCDC183	Downregulated	-0.100953350774944	8579	0	0	6	0
Noncardiotoxic kinase inhibitor	cabozantinib	Transcriptomics	Random primed	TBC1D15	Upregulated	0.100942853003896	8580	0	0	6	0
Noncardiotoxic kinase inhibitor	cabozantinib	Transcriptomics	Random primed	LYRM9	Upregulated	0.100936270629366	8581	0	0	6	0
Noncardiotoxic kinase inhibitor	cabozantinib	Transcriptomics	Random primed	ODF2	Upregulated	0.10092625549684	8582	0	0	6	0
Noncardiotoxic kinase inhibitor	cabozantinib	Transcriptomics	Random primed	TIMM17A	Downregulated	-0.100915662983122	8583	0	0	6	0
Noncardiotoxic kinase inhibitor	cabozantinib	Transcriptomics	Random primed	CLK4	Upregulated	0.100899102787177	8584	0	0	6	0
Noncardiotoxic kinase inhibitor	cabozantinib	Transcriptomics	Random primed	USP15	Upregulated	0.100897521091004	8585	0	0	6	0
Noncardiotoxic kinase inhibitor	cabozantinib	Transcriptomics	Random primed	ACTR5	Upregulated	0.100894805237961	8586	0	0	6	0
Noncardiotoxic kinase inhibitor	cabozantinib	Transcriptomics	Random primed	SERTAD4	Downregulated	-0.100878884394964	8587	0	0	6	0
Noncardiotoxic kinase inhibitor	cabozantinib	Transcriptomics	Random primed	C16ORF58	Downregulated	-0.100850153714418	8588	0	0	6	0
Noncardiotoxic kinase inhibitor	cabozantinib	Transcriptomics	Random primed	ITGB2	Upregulated	0.100829548512896	8589	0	0	6	0
Noncardiotoxic kinase inhibitor	cabozantinib	Transcriptomics	Random primed	GNAS	Downregulated	-0.100811417292183	8590	0	0	6	0
Noncardiotoxic kinase inhibitor	cabozantinib	Transcriptomics	Random primed	FAM193A	Upregulated	0.100806625559926	8591	0	0	6	0
Noncardiotoxic kinase inhibitor	cabozantinib	Transcriptomics	Random primed	PFDN1	Upregulated	0.100797817111015	8592	0	0	6	0
Noncardiotoxic kinase inhibitor	cabozantinib	Transcriptomics	Random primed	IRF3	Upregulated	0.10079257003963	8593	0	0	6	0
Noncardiotoxic kinase inhibitor	cabozantinib	Transcriptomics	Random primed	CAPRIN1	Downregulated	-0.100788948436578	8594	0	0	6	0
Noncardiotoxic kinase inhibitor	cabozantinib	Transcriptomics	Random primed	SYTL1	Downregulated	-0.100765758814911	8595	0	0	6	0
Noncardiotoxic kinase inhibitor	cabozantinib	Transcriptomics	Random primed	RBM43	Upregulated	0.100760329514742	8596	0	0	6	0
Noncardiotoxic kinase inhibitor	cabozantinib	Transcriptomics	Random primed	DNAJB12	Downregulated	-0.100734993660202	8597	0	0	6	0
Noncardiotoxic kinase inhibitor	cabozantinib	Transcriptomics	Random primed	WDR83OS	Downregulated	-0.100732486695051	8598	0	0	6	0
Noncardiotoxic kinase inhibitor	cabozantinib	Transcriptomics	Random primed	CDH23	Upregulated	0.100718190272649	8599	0	0	6	0
Noncardiotoxic kinase inhibitor	cabozantinib	Transcriptomics	Random primed	BOLA1	Upregulated	0.100647870451212	8600	0	0	6	0
Noncardiotoxic kinase inhibitor	cabozantinib	Transcriptomics	Random primed	MOB1B	Downregulated	-0.1006131110092	8601	0	0	6	0
Noncardiotoxic kinase inhibitor	cabozantinib	Transcriptomics	Random primed	CDKL1	Upregulated	0.100579843701174	8602	0	0	6	0
Noncardiotoxic kinase inhibitor	cabozantinib	Transcriptomics	Random primed	ACTN1	Upregulated	0.100572563707829	8603	0	0	6	0
Noncardiotoxic kinase inhibitor	cabozantinib	Transcriptomics	Random primed	CD28	Downregulated	-0.100521050509997	8604	0	0	6	0
Noncardiotoxic kinase inhibitor	cabozantinib	Transcriptomics	Random primed	TMEM87B	Upregulated	0.10052048182115	8605	0	0	6	0
Noncardiotoxic kinase inhibitor	cabozantinib	Transcriptomics	Random primed	COPG2	Upregulated	0.100509570290645	8606	0	0	6	0
Noncardiotoxic kinase inhibitor	cabozantinib	Transcriptomics	Random primed	ZSWIM9	Downregulated	-0.100506435226028	8607	0	0	6	0
Noncardiotoxic kinase inhibitor	cabozantinib	Transcriptomics	Random primed	SEM1	Downregulated	-0.100480339179436	8608	0	0	6	0
Noncardiotoxic kinase inhibitor	cabozantinib	Transcriptomics	Random primed	RAPGEF5	Downregulated	-0.100477538382014	8609	0	0	6	0
Noncardiotoxic kinase inhibitor	cabozantinib	Transcriptomics	Random primed	LARP4	Downregulated	-0.100467066202934	8610	0	0	6	0
Noncardiotoxic kinase inhibitor	cabozantinib	Transcriptomics	Random primed	PLPP5	Downregulated	-0.100454501186808	8611	0	0	6	0
Noncardiotoxic kinase inhibitor	cabozantinib	Transcriptomics	Random primed	PPIL4	Upregulated	0.100423137967785	8612	0	0	6	0
Noncardiotoxic kinase inhibitor	cabozantinib	Transcriptomics	Random primed	HIST1H2BD	Upregulated	0.100422902032733	8613	0	0	6	0
Noncardiotoxic kinase inhibitor	cabozantinib	Transcriptomics	Random primed	C5ORF60	Upregulated	0.100419633090496	8614	0	0	6	0
Noncardiotoxic kinase inhibitor	cabozantinib	Transcriptomics	Random primed	COL6A5	Downregulated	-0.100410896353424	8615	0	0	6	0
Noncardiotoxic kinase inhibitor	cabozantinib	Transcriptomics	Random primed	ERCC6L2	Downregulated	-0.100379419823488	8616	0	0	6	0
Noncardiotoxic kinase inhibitor	cabozantinib	Transcriptomics	Random primed	ATP13A2	Downregulated	-0.100375151261687	8617	0	0	6	0
Noncardiotoxic kinase inhibitor	cabozantinib	Transcriptomics	Random primed	NDUFB1	Upregulated	0.100346993654966	8618	0	0	6	0
Noncardiotoxic kinase inhibitor	cabozantinib	Transcriptomics	Random primed	GRIN2C	Upregulated	0.100329575749735	8619	0	0	6	0
Noncardiotoxic kinase inhibitor	cabozantinib	Transcriptomics	Random primed	NEK1	Downregulated	-0.100287093470494	8620	0	0	6	0
Noncardiotoxic kinase inhibitor	cabozantinib	Transcriptomics	Random primed	ANXA8	Upregulated	0.100255122873932	8621	0	0	6	0
Noncardiotoxic kinase inhibitor	cabozantinib	Transcriptomics	Random primed	ZNF540	Downregulated	-0.100238364655524	8622	0	0	6	0
Noncardiotoxic kinase inhibitor	cabozantinib	Transcriptomics	Random primed	RBM6	Upregulated	0.10023534608384	8623	0	0	6	0
Noncardiotoxic kinase inhibitor	cabozantinib	Transcriptomics	Random primed	SNRPC	Downregulated	-0.100227640010417	8624	0	0	6	0
Noncardiotoxic kinase inhibitor	cabozantinib	Transcriptomics	Random primed	CCNH	Upregulated	0.100218758607904	8625	0	0	6	0
Noncardiotoxic kinase inhibitor	cabozantinib	Transcriptomics	Random primed	SEC62	Downregulated	-0.100214432304104	8626	0	0	6	0
Noncardiotoxic kinase inhibitor	cabozantinib	Transcriptomics	Random primed	PDSS1	Downregulated	-0.100164523037771	8627	0	0	6	0
Noncardiotoxic kinase inhibitor	cabozantinib	Transcriptomics	Random primed	BCAR1	Upregulated	0.100129504998525	8628	0	0	6	0
Noncardiotoxic kinase inhibitor	cabozantinib	Transcriptomics	Random primed	FGF13	Upregulated	0.100113837669293	8629	0	0	6	0
Noncardiotoxic kinase inhibitor	cabozantinib	Transcriptomics	Random primed	TMEM229B	Upregulated	0.100046802312136	8630	0	0	6	0
Noncardiotoxic kinase inhibitor	cabozantinib	Transcriptomics	Random primed	CSPP1	Upregulated	0.100045468658209	8631	0	0	6	0
Noncardiotoxic kinase inhibitor	cabozantinib	Transcriptomics	Random primed	ITGB7	Upregulated	0.100043893946956	8632	0	0	6	0
Noncardiotoxic kinase inhibitor	cabozantinib	Transcriptomics	Random primed	CYBB	Upregulated	0.100042544305325	8633	0	0	6	0
Noncardiotoxic kinase inhibitor	cabozantinib	Transcriptomics	Random primed	C1ORF52	Upregulated	0.100042109688123	8634	0	0	6	0
Noncardiotoxic kinase inhibitor	cabozantinib	Transcriptomics	Random primed	C6ORF203	Upregulated	0.100041188299656	8635	0	0	6	0
Noncardiotoxic kinase inhibitor	cabozantinib	Transcriptomics	Random primed	GPATCH8	Downregulated	-0.100030550888429	8636	0	0	6	0
Noncardiotoxic kinase inhibitor	cabozantinib	Transcriptomics	Random primed	DACT2	Upregulated	0.100030204824482	8637	0	0	6	0
Noncardiotoxic kinase inhibitor	cabozantinib	Transcriptomics	Random primed	PRRC2A	Upregulated	0.100024679986139	8638	0	0	6	0
Noncardiotoxic kinase inhibitor	cabozantinib	Transcriptomics	Random primed	EXOC6B	Upregulated	0.099989620813479	8639	0	0	6	0
Noncardiotoxic kinase inhibitor	cabozantinib	Transcriptomics	Random primed	CA6	Downregulated	-0.0999722962345307	8640	0	0	6	0
Noncardiotoxic kinase inhibitor	cabozantinib	Transcriptomics	Random primed	ILF2	Downregulated	-0.0999534378449122	8641	0	0	6	0
Noncardiotoxic kinase inhibitor	cabozantinib	Transcriptomics	Random primed	SLC43A1	Upregulated	0.0999374386544029	8642	0	0	6	0
Noncardiotoxic kinase inhibitor	cabozantinib	Transcriptomics	Random primed	CCDC149	Upregulated	0.0999336820095778	8643	0	0	6	0
Noncardiotoxic kinase inhibitor	cabozantinib	Transcriptomics	Random primed	PURB	Upregulated	0.0999050599833329	8644	0	0	6	0
Noncardiotoxic kinase inhibitor	cabozantinib	Transcriptomics	Random primed	PNCK	Upregulated	0.0998591929674149	8645	0	0	6	0
Noncardiotoxic kinase inhibitor	cabozantinib	Transcriptomics	Random primed	GPD1L	Downregulated	-0.099858071655035	8646	0	0	6	0
Noncardiotoxic kinase inhibitor	cabozantinib	Transcriptomics	Random primed	LOC100996842	Downregulated	-0.0998401450148473	8647	0	0	6	0
Noncardiotoxic kinase inhibitor	cabozantinib	Transcriptomics	Random primed	ARMC9	Downregulated	-0.0998210733135541	8648	0	0	6	0
Noncardiotoxic kinase inhibitor	cabozantinib	Transcriptomics	Random primed	GALR2	Upregulated	0.0998084618477151	8649	0	0	6	0
Noncardiotoxic kinase inhibitor	cabozantinib	Transcriptomics	Random primed	YWHAZ	Downregulated	-0.0998078295961022	8650	0	0	6	0
Noncardiotoxic kinase inhibitor	cabozantinib	Transcriptomics	Random primed	TRPM6	Downregulated	-0.0997843891382217	8651	0	0	6	0
Noncardiotoxic kinase inhibitor	cabozantinib	Transcriptomics	Random primed	SLC25A23	Upregulated	0.0997715797275305	8652	0	0	6	0
Noncardiotoxic kinase inhibitor	cabozantinib	Transcriptomics	Random primed	PSMA4	Downregulated	-0.099761733096481	8653	0	0	6	0
Noncardiotoxic kinase inhibitor	cabozantinib	Transcriptomics	Random primed	FIBIN	Downregulated	-0.0997510838011901	8654	0	0	6	0
Noncardiotoxic kinase inhibitor	cabozantinib	Transcriptomics	Random primed	PRIM2	Upregulated	0.0997413178750624	8655	0	0	6	0
Noncardiotoxic kinase inhibitor	cabozantinib	Transcriptomics	Random primed	PCDHGB3	Upregulated	0.0997404331962268	8656	0	0	6	0
Noncardiotoxic kinase inhibitor	cabozantinib	Transcriptomics	Random primed	GFER	Downregulated	-0.0997360587740938	8657	0	0	6	0
Noncardiotoxic kinase inhibitor	cabozantinib	Transcriptomics	Random primed	FZD4	Downregulated	-0.0997257583464185	8658	0	0	6	0
Noncardiotoxic kinase inhibitor	cabozantinib	Transcriptomics	Random primed	B4GALT4	Upregulated	0.0997061748057604	8659	0	0	6	0
Noncardiotoxic kinase inhibitor	cabozantinib	Transcriptomics	Random primed	SELENOP	Upregulated	0.0996951820949713	8660	0	0	6	0
Noncardiotoxic kinase inhibitor	cabozantinib	Transcriptomics	Random primed	TEX9	Downregulated	-0.099686144812343	8661	0	0	6	0
Noncardiotoxic kinase inhibitor	cabozantinib	Transcriptomics	Random primed	LOC107985687	Upregulated	0.0996846929192543	8662	0	0	6	0
Noncardiotoxic kinase inhibitor	cabozantinib	Transcriptomics	Random primed	MRPL1	Downregulated	-0.09966063251098	8663	0	0	6	0
Noncardiotoxic kinase inhibitor	cabozantinib	Transcriptomics	Random primed	SELE	Downregulated	-0.0996171274843315	8664	0	0	6	0
Noncardiotoxic kinase inhibitor	cabozantinib	Transcriptomics	Random primed	SMIM1	Downregulated	-0.0995726368855685	8665	0	0	6	0
Noncardiotoxic kinase inhibitor	cabozantinib	Transcriptomics	Random primed	SLC13A5	Downregulated	-0.0995718439420064	8666	0	0	6	0
Noncardiotoxic kinase inhibitor	cabozantinib	Transcriptomics	Random primed	SNRNP48	Upregulated	0.099567120273908	8667	0	0	6	0
Noncardiotoxic kinase inhibitor	cabozantinib	Transcriptomics	Random primed	MFN1	Upregulated	0.0995578061556444	8668	0	0	6	0
Noncardiotoxic kinase inhibitor	cabozantinib	Transcriptomics	Random primed	CFAP53	Downregulated	-0.0995081799725692	8669	0	0	6	0
Noncardiotoxic kinase inhibitor	cabozantinib	Transcriptomics	Random primed	TWISTNB	Downregulated	-0.0994734869649013	8670	0	0	6	0
Noncardiotoxic kinase inhibitor	cabozantinib	Transcriptomics	Random primed	MYCL	Upregulated	0.0994702832152446	8671	1	0	6	16
Noncardiotoxic kinase inhibitor	cabozantinib	Transcriptomics	Random primed	DYNC1LI2	Upregulated	0.0994434872021278	8672	0	0	6	0
Noncardiotoxic kinase inhibitor	cabozantinib	Transcriptomics	Random primed	RIOK1	Upregulated	0.0994198098778725	8673	0	0	6	0
Noncardiotoxic kinase inhibitor	cabozantinib	Transcriptomics	Random primed	FAM149B1	Downregulated	-0.099406815560845	8674	0	0	6	0
Noncardiotoxic kinase inhibitor	cabozantinib	Transcriptomics	Random primed	UBA3	Downregulated	-0.0993464626371861	8675	0	0	6	0
Noncardiotoxic kinase inhibitor	cabozantinib	Transcriptomics	Random primed	GPATCH2L	Upregulated	0.0993402898311615	8676	0	0	6	0
Noncardiotoxic kinase inhibitor	cabozantinib	Transcriptomics	Random primed	TGFA	Upregulated	0.0993394009419717	8677	0	0	6	0
Noncardiotoxic kinase inhibitor	cabozantinib	Transcriptomics	Random primed	KPNA1	Upregulated	0.0993334256733457	8678	0	0	6	0
Noncardiotoxic kinase inhibitor	cabozantinib	Transcriptomics	Random primed	SPATS2	Downregulated	-0.0992947391544779	8679	0	0	6	0
Noncardiotoxic kinase inhibitor	cabozantinib	Transcriptomics	Random primed	H2AFJ	Downregulated	-0.0992825794965029	8680	0	0	6	0
Noncardiotoxic kinase inhibitor	cabozantinib	Transcriptomics	Random primed	CDHR1	Upregulated	0.0992378493150075	8681	0	0	6	0
Noncardiotoxic kinase inhibitor	cabozantinib	Transcriptomics	Random primed	RFC2	Downregulated	-0.0991946488696461	8682	0	0	6	0
Noncardiotoxic kinase inhibitor	cabozantinib	Transcriptomics	Random primed	TESK2	Upregulated	0.0991886680324872	8683	0	0	6	0
Noncardiotoxic kinase inhibitor	cabozantinib	Transcriptomics	Random primed	SLC38A11	Upregulated	0.0991716689119736	8684	0	0	6	0
Noncardiotoxic kinase inhibitor	cabozantinib	Transcriptomics	Random primed	ATP6V1E2	Downregulated	-0.0991547952095668	8685	0	0	6	0
Noncardiotoxic kinase inhibitor	cabozantinib	Transcriptomics	Random primed	PRTG	Upregulated	0.0991528518497944	8686	0	0	6	0
Noncardiotoxic kinase inhibitor	cabozantinib	Transcriptomics	Random primed	FNDC11	Downregulated	-0.0991142181058725	8687	0	0	6	0
Noncardiotoxic kinase inhibitor	cabozantinib	Transcriptomics	Random primed	ERI1	Downregulated	-0.0990948425605893	8688	0	0	6	0
Noncardiotoxic kinase inhibitor	cabozantinib	Transcriptomics	Random primed	LIPN	Upregulated	0.0990932887264838	8689	0	0	6	0
Noncardiotoxic kinase inhibitor	cabozantinib	Transcriptomics	Random primed	KCNA7	Downregulated	-0.0990866969029109	8690	0	0	6	0
Noncardiotoxic kinase inhibitor	cabozantinib	Transcriptomics	Random primed	UGGT2	Upregulated	0.0990618298140665	8691	0	0	6	0
Noncardiotoxic kinase inhibitor	cabozantinib	Transcriptomics	Random primed	PBX1	Downregulated	-0.0990422690908114	8692	0	0	6	0
Noncardiotoxic kinase inhibitor	cabozantinib	Transcriptomics	Random primed	ZNF837	Upregulated	0.0990256164222956	8693	0	0	6	0
Noncardiotoxic kinase inhibitor	cabozantinib	Transcriptomics	Random primed	CDC27	Upregulated	0.0990119216342767	8694	0	0	6	0
Noncardiotoxic kinase inhibitor	cabozantinib	Transcriptomics	Random primed	LRRC29	Upregulated	0.0990107997010152	8695	0	0	6	0
Noncardiotoxic kinase inhibitor	cabozantinib	Transcriptomics	Random primed	PHF3	Downregulated	-0.0990060636152824	8696	0	0	6	0
Noncardiotoxic kinase inhibitor	cabozantinib	Transcriptomics	Random primed	CSNK2B	Upregulated	0.0989988835838934	8697	1	0	6	16
Noncardiotoxic kinase inhibitor	cabozantinib	Transcriptomics	Random primed	IDI2	Downregulated	-0.0989459866347412	8698	0	0	6	0
Noncardiotoxic kinase inhibitor	cabozantinib	Transcriptomics	Random primed	TFG	Downregulated	-0.0989204632739226	8699	0	0	6	0
Noncardiotoxic kinase inhibitor	cabozantinib	Transcriptomics	Random primed	NTRK1	Downregulated	-0.0989027048150698	8700	0	0	6	0
Noncardiotoxic kinase inhibitor	cabozantinib	Transcriptomics	Random primed	NSMCE2	Downregulated	-0.0988930617459118	8701	0	0	6	0
Noncardiotoxic kinase inhibitor	cabozantinib	Transcriptomics	Random primed	ZNF592	Upregulated	0.0988865382969379	8702	0	0	6	0
Noncardiotoxic kinase inhibitor	cabozantinib	Transcriptomics	Random primed	COQ8B	Downregulated	-0.0988053269684315	8703	0	0	6	0
Noncardiotoxic kinase inhibitor	cabozantinib	Transcriptomics	Random primed	TRIM62	Downregulated	-0.0988011745115121	8704	0	0	6	0
Noncardiotoxic kinase inhibitor	cabozantinib	Transcriptomics	Random primed	ARHGEF7	Upregulated	0.0987615802635749	8705	0	0	6	0
Noncardiotoxic kinase inhibitor	cabozantinib	Transcriptomics	Random primed	LRRIQ1	Upregulated	0.0987576482196649	8706	0	0	6	0
Noncardiotoxic kinase inhibitor	cabozantinib	Transcriptomics	Random primed	LOC105377310	Downregulated	-0.0987567057212194	8707	0	0	6	0
Noncardiotoxic kinase inhibitor	cabozantinib	Transcriptomics	Random primed	STX17	Upregulated	0.0987311586116751	8708	0	0	6	0
Noncardiotoxic kinase inhibitor	cabozantinib	Transcriptomics	Random primed	ECHDC2	Upregulated	0.0987175889313221	8709	0	0	6	0
Noncardiotoxic kinase inhibitor	cabozantinib	Transcriptomics	Random primed	ZC3H10	Downregulated	-0.0986953141788642	8710	0	0	6	0
Noncardiotoxic kinase inhibitor	cabozantinib	Transcriptomics	Random primed	RPS6KA5	Upregulated	0.0986904811579734	8711	0	0	6	0
Noncardiotoxic kinase inhibitor	cabozantinib	Transcriptomics	Random primed	ZNF550	Upregulated	0.0986860046784083	8712	0	0	6	0
Noncardiotoxic kinase inhibitor	cabozantinib	Transcriptomics	Random primed	URI1	Downregulated	-0.0985698704219734	8713	0	0	6	0
Noncardiotoxic kinase inhibitor	cabozantinib	Transcriptomics	Random primed	POLG	Downregulated	-0.098518497000138	8714	0	0	6	0
Noncardiotoxic kinase inhibitor	cabozantinib	Transcriptomics	Random primed	ZDHHC24	Downregulated	-0.0984773548164715	8715	0	0	6	0
Noncardiotoxic kinase inhibitor	cabozantinib	Transcriptomics	Random primed	ARHGAP9	Downregulated	-0.0984546268979708	8716	0	0	6	0
Noncardiotoxic kinase inhibitor	cabozantinib	Transcriptomics	Random primed	JSRP1	Downregulated	-0.0984431052735696	8717	0	0	6	0
Noncardiotoxic kinase inhibitor	cabozantinib	Transcriptomics	Random primed	ZFYVE19	Downregulated	-0.0984311428231498	8718	0	0	6	0
Noncardiotoxic kinase inhibitor	cabozantinib	Transcriptomics	Random primed	METTL6	Upregulated	0.0984167760858933	8719	0	0	6	0
Noncardiotoxic kinase inhibitor	cabozantinib	Transcriptomics	Random primed	SNX7	Upregulated	0.0984028192857901	8720	0	0	6	0
Noncardiotoxic kinase inhibitor	cabozantinib	Transcriptomics	Random primed	AGTRAP	Downregulated	-0.098394046848019	8721	0	0	6	0
Noncardiotoxic kinase inhibitor	cabozantinib	Transcriptomics	Random primed	PTPDC1	Downregulated	-0.0983910275002321	8722	0	0	6	0
Noncardiotoxic kinase inhibitor	cabozantinib	Transcriptomics	Random primed	SLC6A4	Upregulated	0.0983817701538404	8723	1	0	6	16
Noncardiotoxic kinase inhibitor	cabozantinib	Transcriptomics	Random primed	PCBP4	Downregulated	-0.0983585904662808	8724	0	0	6	0
Noncardiotoxic kinase inhibitor	cabozantinib	Transcriptomics	Random primed	EIF4G3	Downregulated	-0.0983506304522355	8725	0	0	6	0
Noncardiotoxic kinase inhibitor	cabozantinib	Transcriptomics	Random primed	TEX261	Upregulated	0.0983203829576572	8726	0	0	6	0
Noncardiotoxic kinase inhibitor	cabozantinib	Transcriptomics	Random primed	ANKRD18B	Upregulated	0.0983016031483809	8727	0	0	6	0
Noncardiotoxic kinase inhibitor	cabozantinib	Transcriptomics	Random primed	FYTTD1	Upregulated	0.0982994036749005	8728	0	0	6	0
Noncardiotoxic kinase inhibitor	cabozantinib	Transcriptomics	Random primed	RIBC2	Downregulated	-0.098291352391243	8729	0	0	6	0
Noncardiotoxic kinase inhibitor	cabozantinib	Transcriptomics	Random primed	EFNB2	Downregulated	-0.0982651052375634	8730	0	0	6	0
Noncardiotoxic kinase inhibitor	cabozantinib	Transcriptomics	Random primed	LMAN1	Downregulated	-0.098249868179361	8731	0	0	6	0
Noncardiotoxic kinase inhibitor	cabozantinib	Transcriptomics	Random primed	ZNF750	Upregulated	0.0982225500047207	8732	0	0	6	0
Noncardiotoxic kinase inhibitor	cabozantinib	Transcriptomics	Random primed	PLEKHA5	Downregulated	-0.0982166758428017	8733	0	0	6	0
Noncardiotoxic kinase inhibitor	cabozantinib	Transcriptomics	Random primed	STKLD1	Upregulated	0.0981874422480663	8734	0	0	6	0
Noncardiotoxic kinase inhibitor	cabozantinib	Transcriptomics	Random primed	SMNDC1	Upregulated	0.0981676991262551	8735	0	0	6	0
Noncardiotoxic kinase inhibitor	cabozantinib	Transcriptomics	Random primed	PROSER2	Downregulated	-0.0981609467417002	8736	0	0	6	0
Noncardiotoxic kinase inhibitor	cabozantinib	Transcriptomics	Random primed	CAMK2A	Downregulated	-0.0981493790944417	8737	0	0	6	0
Noncardiotoxic kinase inhibitor	cabozantinib	Transcriptomics	Random primed	NDUFA2	Downregulated	-0.0981117027501265	8738	0	0	6	0
Noncardiotoxic kinase inhibitor	cabozantinib	Transcriptomics	Random primed	C11ORF1	Upregulated	0.0980979899565379	8739	0	0	6	0
Noncardiotoxic kinase inhibitor	cabozantinib	Transcriptomics	Random primed	ZNF629	Downregulated	-0.0980884175126751	8740	0	0	6	0
Noncardiotoxic kinase inhibitor	cabozantinib	Transcriptomics	Random primed	MBNL2	Upregulated	0.098080825060606	8741	0	0	6	0
Noncardiotoxic kinase inhibitor	cabozantinib	Transcriptomics	Random primed	GRAP2	Upregulated	0.0980369548002879	8742	0	0	6	0
Noncardiotoxic kinase inhibitor	cabozantinib	Transcriptomics	Random primed	MTCH2	Downregulated	-0.098011717821161	8743	0	0	6	0
Noncardiotoxic kinase inhibitor	cabozantinib	Transcriptomics	Random primed	ERF	Upregulated	0.0979805110643307	8744	0	0	6	0
Noncardiotoxic kinase inhibitor	cabozantinib	Transcriptomics	Random primed	CLCF1	Upregulated	0.0979656580214699	8745	0	0	6	0
Noncardiotoxic kinase inhibitor	cabozantinib	Transcriptomics	Random primed	FAXC	Upregulated	0.0979470073555907	8746	0	0	6	0
Noncardiotoxic kinase inhibitor	cabozantinib	Transcriptomics	Random primed	CYP3A5	Upregulated	0.097940269857645	8747	0	0	6	0
Noncardiotoxic kinase inhibitor	cabozantinib	Transcriptomics	Random primed	ZNF507	Upregulated	0.0979373486091693	8748	0	0	6	0
Noncardiotoxic kinase inhibitor	cabozantinib	Transcriptomics	Random primed	DENND4C	Upregulated	0.097863458096981	8749	0	0	6	0
Noncardiotoxic kinase inhibitor	cabozantinib	Transcriptomics	Random primed	HLA-DRB1	Downregulated	-0.0978547092527151	8750	0	0	6	0
Noncardiotoxic kinase inhibitor	cabozantinib	Transcriptomics	Random primed	TMEM240	Downregulated	-0.0978541642737885	8751	0	0	6	0
Noncardiotoxic kinase inhibitor	cabozantinib	Transcriptomics	Random primed	ANO2	Downregulated	-0.0978310493131479	8752	0	0	6	0
Noncardiotoxic kinase inhibitor	cabozantinib	Transcriptomics	Random primed	ZNF627	Upregulated	0.0978179451388617	8753	0	0	6	0
Noncardiotoxic kinase inhibitor	cabozantinib	Transcriptomics	Random primed	LOC107985532	Upregulated	0.0978105057341357	8754	0	0	6	0
Noncardiotoxic kinase inhibitor	cabozantinib	Transcriptomics	Random primed	SMCO3	Upregulated	0.0978099141890804	8755	0	0	6	0
Noncardiotoxic kinase inhibitor	cabozantinib	Transcriptomics	Random primed	LTBP4	Upregulated	0.09780503064394	8756	2	1	6	50
Noncardiotoxic kinase inhibitor	cabozantinib	Transcriptomics	Random primed	FAM167B	Downregulated	-0.0977709169189135	8757	0	0	6	0
Noncardiotoxic kinase inhibitor	cabozantinib	Transcriptomics	Random primed	HIST1H2AB	Upregulated	0.0977650202500324	8758	0	0	6	0
Noncardiotoxic kinase inhibitor	cabozantinib	Transcriptomics	Random primed	SLC38A7	Downregulated	-0.0977644336720308	8759	0	0	6	0
Noncardiotoxic kinase inhibitor	cabozantinib	Transcriptomics	Random primed	FIGNL1	Downregulated	-0.097763075803717	8760	0	0	6	0
Noncardiotoxic kinase inhibitor	cabozantinib	Transcriptomics	Random primed	ZNF394	Upregulated	0.0977596404651801	8761	0	0	6	0
Noncardiotoxic kinase inhibitor	cabozantinib	Transcriptomics	Random primed	DNAJC18	Downregulated	-0.0977546824142337	8762	0	0	6	0
Noncardiotoxic kinase inhibitor	cabozantinib	Transcriptomics	Random primed	LSM14B	Downregulated	-0.0977502820314839	8763	0	0	6	0
Noncardiotoxic kinase inhibitor	cabozantinib	Transcriptomics	Random primed	IMMP2L	Downregulated	-0.0976869600514571	8764	0	0	6	0
Noncardiotoxic kinase inhibitor	cabozantinib	Transcriptomics	Random primed	URGCP	Downregulated	-0.097680753407379	8765	0	0	6	0
Noncardiotoxic kinase inhibitor	cabozantinib	Transcriptomics	Random primed	OLFM3	Upregulated	0.0976616057256858	8766	0	0	6	0
Noncardiotoxic kinase inhibitor	cabozantinib	Transcriptomics	Random primed	WASL	Downregulated	-0.0976263905564944	8767	0	0	6	0
Noncardiotoxic kinase inhibitor	cabozantinib	Transcriptomics	Random primed	UBE2D4	Upregulated	0.0976251174385349	8768	0	0	6	0
Noncardiotoxic kinase inhibitor	cabozantinib	Transcriptomics	Random primed	MUL1	Downregulated	-0.0975777053584655	8769	0	0	6	0
Noncardiotoxic kinase inhibitor	cabozantinib	Transcriptomics	Random primed	ERAL1	Downregulated	-0.0975084602832794	8770	0	0	6	0
Noncardiotoxic kinase inhibitor	cabozantinib	Transcriptomics	Random primed	TPP2	Downregulated	-0.0975068168481812	8771	0	0	6	0
Noncardiotoxic kinase inhibitor	cabozantinib	Transcriptomics	Random primed	MNT	Upregulated	0.0974798212603976	8772	0	0	6	0
Noncardiotoxic kinase inhibitor	cabozantinib	Transcriptomics	Random primed	TMEM33	Downregulated	-0.0974308609341582	8773	0	0	6	0
Noncardiotoxic kinase inhibitor	cabozantinib	Transcriptomics	Random primed	POU3F3	Downregulated	-0.0974031835794449	8774	0	0	6	0
Noncardiotoxic kinase inhibitor	cabozantinib	Transcriptomics	Random primed	ALX3	Downregulated	-0.0974023106197516	8775	0	0	6	0
Noncardiotoxic kinase inhibitor	cabozantinib	Transcriptomics	Random primed	RHBG	Upregulated	0.0973506278047959	8776	0	0	6	0
Noncardiotoxic kinase inhibitor	cabozantinib	Transcriptomics	Random primed	TAF7L	Downregulated	-0.0973502056052287	8777	0	0	6	0
Noncardiotoxic kinase inhibitor	cabozantinib	Transcriptomics	Random primed	TMEM127	Upregulated	0.0973257329314947	8778	0	0	6	0
Noncardiotoxic kinase inhibitor	cabozantinib	Transcriptomics	Random primed	ZNF800	Upregulated	0.0972790246208509	8779	0	0	6	0
Noncardiotoxic kinase inhibitor	cabozantinib	Transcriptomics	Random primed	WHAMM	Upregulated	0.0972731309787681	8780	0	0	6	0
Noncardiotoxic kinase inhibitor	cabozantinib	Transcriptomics	Random primed	PLEKHM2	Downregulated	-0.0972609929740429	8781	0	0	6	0
Noncardiotoxic kinase inhibitor	cabozantinib	Transcriptomics	Random primed	LONRF2	Upregulated	0.0972386573751767	8782	0	0	6	0
Noncardiotoxic kinase inhibitor	cabozantinib	Transcriptomics	Random primed	PIK3C3	Downregulated	-0.0972279636189342	8783	0	0	6	0
Noncardiotoxic kinase inhibitor	cabozantinib	Transcriptomics	Random primed	ADRA1D	Downregulated	-0.0972248613834381	8784	0	0	6	0
Noncardiotoxic kinase inhibitor	cabozantinib	Transcriptomics	Random primed	TASP1	Upregulated	0.0971909019475182	8785	0	0	6	0
Noncardiotoxic kinase inhibitor	cabozantinib	Transcriptomics	Random primed	TCTA	Downregulated	-0.0971232587471604	8786	0	0	6	0
Noncardiotoxic kinase inhibitor	cabozantinib	Transcriptomics	Random primed	NAALAD2	Downregulated	-0.0971203927571575	8787	0	0	6	0
Noncardiotoxic kinase inhibitor	cabozantinib	Transcriptomics	Random primed	AMZ2	Downregulated	-0.0970375613930325	8788	0	0	6	0
Noncardiotoxic kinase inhibitor	cabozantinib	Transcriptomics	Random primed	CHP1	Downregulated	-0.0970301269553602	8789	0	0	6	0
Noncardiotoxic kinase inhibitor	cabozantinib	Transcriptomics	Random primed	ACOX2	Upregulated	0.0970215473231898	8790	0	0	6	0
Noncardiotoxic kinase inhibitor	cabozantinib	Transcriptomics	Random primed	PKD1L2	Upregulated	0.0969938648243745	8791	0	0	6	0
Noncardiotoxic kinase inhibitor	cabozantinib	Transcriptomics	Random primed	PIGBOS1	Upregulated	0.0969453829263027	8792	0	0	6	0
Noncardiotoxic kinase inhibitor	cabozantinib	Transcriptomics	Random primed	SGK494	Upregulated	0.0969194192439318	8793	0	0	6	0
Noncardiotoxic kinase inhibitor	cabozantinib	Transcriptomics	Random primed	SPNS1	Downregulated	-0.0969080387925108	8794	0	0	6	0
Noncardiotoxic kinase inhibitor	cabozantinib	Transcriptomics	Random primed	OAT	Upregulated	0.096896414955457	8795	0	0	6	0
Noncardiotoxic kinase inhibitor	cabozantinib	Transcriptomics	Random primed	TRNT1	Downregulated	-0.096881711234649	8796	0	0	6	0
Noncardiotoxic kinase inhibitor	cabozantinib	Transcriptomics	Random primed	BAIAP3	Upregulated	0.0968575005729993	8797	0	0	6	0
Noncardiotoxic kinase inhibitor	cabozantinib	Transcriptomics	Random primed	GSE1	Downregulated	-0.0968564691332479	8798	0	0	6	0
Noncardiotoxic kinase inhibitor	cabozantinib	Transcriptomics	Random primed	DPF2	Downregulated	-0.0968501244982084	8799	0	0	6	0
Noncardiotoxic kinase inhibitor	cabozantinib	Transcriptomics	Random primed	BLOC1S2	Upregulated	0.0968447948495547	8800	0	0	6	0
Noncardiotoxic kinase inhibitor	cabozantinib	Transcriptomics	Random primed	LOC107986755	Upregulated	0.0968431873867909	8801	0	0	6	0
Noncardiotoxic kinase inhibitor	cabozantinib	Transcriptomics	Random primed	POFUT1	Downregulated	-0.0968012359614174	8802	0	0	6	0
Noncardiotoxic kinase inhibitor	cabozantinib	Transcriptomics	Random primed	LRRC61	Downregulated	-0.096798924729228	8803	0	0	6	0
Noncardiotoxic kinase inhibitor	cabozantinib	Transcriptomics	Random primed	GRK3	Upregulated	0.0967956649449964	8804	0	0	6	0
Noncardiotoxic kinase inhibitor	cabozantinib	Transcriptomics	Random primed	FAM53C	Downregulated	-0.0966723958651225	8805	0	0	6	0
Noncardiotoxic kinase inhibitor	cabozantinib	Transcriptomics	Random primed	PXN	Downregulated	-0.0966267775123318	8806	0	0	6	0
Noncardiotoxic kinase inhibitor	cabozantinib	Transcriptomics	Random primed	ZNF263	Downregulated	-0.0966241012016932	8807	0	0	6	0
Noncardiotoxic kinase inhibitor	cabozantinib	Transcriptomics	Random primed	EBF1	Upregulated	0.0966016307162742	8808	0	0	6	0
Noncardiotoxic kinase inhibitor	cabozantinib	Transcriptomics	Random primed	MAB21L2	Downregulated	-0.0965832625515759	8809	0	2	6	33
Noncardiotoxic kinase inhibitor	cabozantinib	Transcriptomics	Random primed	QARS	Downregulated	-0.0965745902309815	8810	0	0	6	0
Noncardiotoxic kinase inhibitor	cabozantinib	Transcriptomics	Random primed	VPS41	Upregulated	0.0965501091753443	8811	0	0	6	0
Noncardiotoxic kinase inhibitor	cabozantinib	Transcriptomics	Random primed	VIRMA	Downregulated	-0.0965460065587346	8812	0	0	6	0
Noncardiotoxic kinase inhibitor	cabozantinib	Transcriptomics	Random primed	TBC1D12	Upregulated	0.0965271765987078	8813	0	0	6	0
Noncardiotoxic kinase inhibitor	cabozantinib	Transcriptomics	Random primed	SLX4IP	Upregulated	0.0965136264761289	8814	0	0	6	0
Noncardiotoxic kinase inhibitor	cabozantinib	Transcriptomics	Random primed	CREBZF	Upregulated	0.0965042747557163	8815	0	0	6	0
Noncardiotoxic kinase inhibitor	cabozantinib	Transcriptomics	Random primed	LOC107985556	Upregulated	0.0964071583778908	8816	0	0	6	0
Noncardiotoxic kinase inhibitor	cabozantinib	Transcriptomics	Random primed	CEP104	Upregulated	0.0963379641373952	8817	0	0	6	0
Noncardiotoxic kinase inhibitor	cabozantinib	Transcriptomics	Random primed	BHLHB9	Upregulated	0.0962968574215968	8818	0	0	6	0
Noncardiotoxic kinase inhibitor	cabozantinib	Transcriptomics	Random primed	ZGRF1	Upregulated	0.0962868202477694	8819	0	0	6	0
Noncardiotoxic kinase inhibitor	cabozantinib	Transcriptomics	Random primed	CDYL2	Upregulated	0.0962842737014095	8820	0	0	6	0
Noncardiotoxic kinase inhibitor	cabozantinib	Transcriptomics	Random primed	FECH	Downregulated	-0.096263156272471	8821	0	0	6	0
Noncardiotoxic kinase inhibitor	cabozantinib	Transcriptomics	Random primed	C19ORF81	Upregulated	0.0962494213502699	8822	0	0	6	0
Noncardiotoxic kinase inhibitor	cabozantinib	Transcriptomics	Random primed	MSRA	Downregulated	-0.0962156044940154	8823	0	0	6	0
Noncardiotoxic kinase inhibitor	cabozantinib	Transcriptomics	Random primed	AHSA2P	Downregulated	-0.0962042836472392	8824	0	0	6	0
Noncardiotoxic kinase inhibitor	cabozantinib	Transcriptomics	Random primed	PPFIA3	Downregulated	-0.0961819303532441	8825	0	0	6	0
Noncardiotoxic kinase inhibitor	cabozantinib	Transcriptomics	Random primed	RFLNB	Upregulated	0.0961701894799868	8826	1	0	6	16
Noncardiotoxic kinase inhibitor	cabozantinib	Transcriptomics	Random primed	FAM241B	Upregulated	0.0961672427753607	8827	0	0	6	0
Noncardiotoxic kinase inhibitor	cabozantinib	Transcriptomics	Random primed	EGR2	Downregulated	-0.0961638304094474	8828	0	1	6	16
Noncardiotoxic kinase inhibitor	cabozantinib	Transcriptomics	Random primed	SNED1	Downregulated	-0.0961432084441185	8829	0	0	6	0
Noncardiotoxic kinase inhibitor	cabozantinib	Transcriptomics	Random primed	CHST8	Upregulated	0.0961358727266391	8830	0	0	6	0
Noncardiotoxic kinase inhibitor	cabozantinib	Transcriptomics	Random primed	PDPR	Downregulated	-0.0961297809456785	8831	0	0	6	0
Noncardiotoxic kinase inhibitor	cabozantinib	Transcriptomics	Random primed	PNLDC1	Downregulated	-0.0961179987837871	8832	0	0	6	0
Noncardiotoxic kinase inhibitor	cabozantinib	Transcriptomics	Random primed	ABHD17A	Downregulated	-0.0960948607923153	8833	0	0	6	0
Noncardiotoxic kinase inhibitor	cabozantinib	Transcriptomics	Random primed	DCAF1	Downregulated	-0.0960751138627529	8834	0	0	6	0
Noncardiotoxic kinase inhibitor	cabozantinib	Transcriptomics	Random primed	TCTN1	Upregulated	0.09604910062626	8835	0	0	6	0
Noncardiotoxic kinase inhibitor	cabozantinib	Transcriptomics	Random primed	ENPEP	Upregulated	0.0960232180853685	8836	0	0	6	0
Noncardiotoxic kinase inhibitor	cabozantinib	Transcriptomics	Random primed	ADAD2	Upregulated	0.0960178164144357	8837	0	0	6	0
Noncardiotoxic kinase inhibitor	cabozantinib	Transcriptomics	Random primed	LEF1	Upregulated	0.0959916196879931	8838	1	1	6	33
Noncardiotoxic kinase inhibitor	cabozantinib	Transcriptomics	Random primed	CENPL	Upregulated	0.0959807677815358	8839	0	0	6	0
Noncardiotoxic kinase inhibitor	cabozantinib	Transcriptomics	Random primed	LOC101929372	Downregulated	-0.0959755579630534	8840	0	0	6	0
Noncardiotoxic kinase inhibitor	cabozantinib	Transcriptomics	Random primed	ZSCAN31	Upregulated	0.0959273520857096	8841	0	0	6	0
Noncardiotoxic kinase inhibitor	cabozantinib	Transcriptomics	Random primed	UCP2	Upregulated	0.0959192936619123	8842	0	0	6	0
Noncardiotoxic kinase inhibitor	cabozantinib	Transcriptomics	Random primed	MRPL46	Downregulated	-0.0959146190434694	8843	0	0	6	0
Noncardiotoxic kinase inhibitor	cabozantinib	Transcriptomics	Random primed	PTPRT	Upregulated	0.0959139973662483	8844	0	1	6	16
Noncardiotoxic kinase inhibitor	cabozantinib	Transcriptomics	Random primed	EXOC8	Upregulated	0.0958946670095126	8845	0	0	6	0
Noncardiotoxic kinase inhibitor	cabozantinib	Transcriptomics	Random primed	CFDP1	Downregulated	-0.0958785861730576	8846	0	0	6	0
Noncardiotoxic kinase inhibitor	cabozantinib	Transcriptomics	Random primed	TMEM64	Downregulated	-0.0958518594852649	8847	0	0	6	0
Noncardiotoxic kinase inhibitor	cabozantinib	Transcriptomics	Random primed	SORT1	Downregulated	-0.0958208758383989	8848	0	0	6	0
Noncardiotoxic kinase inhibitor	cabozantinib	Transcriptomics	Random primed	LRGUK	Downregulated	-0.0958114789488415	8849	0	0	6	0
Noncardiotoxic kinase inhibitor	cabozantinib	Transcriptomics	Random primed	MPPED2	Downregulated	-0.0958045624817411	8850	0	0	6	0
Noncardiotoxic kinase inhibitor	cabozantinib	Transcriptomics	Random primed	USH2A	Upregulated	0.0957629109422366	8851	0	0	6	0
Noncardiotoxic kinase inhibitor	cabozantinib	Transcriptomics	Random primed	RAB32	Downregulated	-0.0957550716896852	8852	0	0	6	0
Noncardiotoxic kinase inhibitor	cabozantinib	Transcriptomics	Random primed	AAMP	Downregulated	-0.0957417239745458	8853	0	0	6	0
Noncardiotoxic kinase inhibitor	cabozantinib	Transcriptomics	Random primed	TCF19	Downregulated	-0.0957269792755445	8854	0	0	6	0
Noncardiotoxic kinase inhibitor	cabozantinib	Transcriptomics	Random primed	SSH3	Downregulated	-0.095725454390049	8855	0	0	6	0
Noncardiotoxic kinase inhibitor	cabozantinib	Transcriptomics	Random primed	KIF22	Upregulated	0.0956855751574039	8856	0	0	6	0
Noncardiotoxic kinase inhibitor	cabozantinib	Transcriptomics	Random primed	KCNQ4	Upregulated	0.0956843737512827	8857	1	1	6	33
Noncardiotoxic kinase inhibitor	cabozantinib	Transcriptomics	Random primed	RANBP3L	Upregulated	0.0956514738500118	8858	0	0	6	0
Noncardiotoxic kinase inhibitor	cabozantinib	Transcriptomics	Random primed	B3GALT2	Upregulated	0.0955672437946002	8859	0	0	6	0
Noncardiotoxic kinase inhibitor	cabozantinib	Transcriptomics	Random primed	AAAS	Downregulated	-0.0955552783173819	8860	0	0	6	0
Noncardiotoxic kinase inhibitor	cabozantinib	Transcriptomics	Random primed	GRHL3	Downregulated	-0.0955495219677687	8861	0	0	6	0
Noncardiotoxic kinase inhibitor	cabozantinib	Transcriptomics	Random primed	MAST4	Downregulated	-0.0955462368826071	8862	0	0	6	0
Noncardiotoxic kinase inhibitor	cabozantinib	Transcriptomics	Random primed	FBXW9	Downregulated	-0.0955345593392849	8863	0	0	6	0
Noncardiotoxic kinase inhibitor	cabozantinib	Transcriptomics	Random primed	NDUFS3	Downregulated	-0.0954483892613401	8864	0	0	6	0
Noncardiotoxic kinase inhibitor	cabozantinib	Transcriptomics	Random primed	LOC100506571	Upregulated	0.0954407351091504	8865	0	0	6	0
Noncardiotoxic kinase inhibitor	cabozantinib	Transcriptomics	Random primed	RAB30	Upregulated	0.0954366847872734	8866	0	0	6	0
Noncardiotoxic kinase inhibitor	cabozantinib	Transcriptomics	Random primed	ZNF804A	Downregulated	-0.0954176932573318	8867	0	0	6	0
Noncardiotoxic kinase inhibitor	cabozantinib	Transcriptomics	Random primed	MCTS1	Upregulated	0.0954002421349287	8868	0	0	6	0
Noncardiotoxic kinase inhibitor	cabozantinib	Transcriptomics	Random primed	PPP1R3G	Upregulated	0.0953455458705624	8869	1	0	6	16
Noncardiotoxic kinase inhibitor	cabozantinib	Transcriptomics	Random primed	PSMB5	Downregulated	-0.0953401202956835	8870	0	0	6	0
Noncardiotoxic kinase inhibitor	cabozantinib	Transcriptomics	Random primed	RBCK1	Downregulated	-0.0953373412291209	8871	0	0	6	0
Noncardiotoxic kinase inhibitor	cabozantinib	Transcriptomics	Random primed	SLC9C1	Downregulated	-0.0953201732287804	8872	0	0	6	0
Noncardiotoxic kinase inhibitor	cabozantinib	Transcriptomics	Random primed	HAGHL	Downregulated	-0.0953047627602549	8873	0	0	6	0
Noncardiotoxic kinase inhibitor	cabozantinib	Transcriptomics	Random primed	WDR91	Upregulated	0.0953039042651653	8874	0	0	6	0
Noncardiotoxic kinase inhibitor	cabozantinib	Transcriptomics	Random primed	APIP	Downregulated	-0.0952919280777375	8875	0	0	6	0
Noncardiotoxic kinase inhibitor	cabozantinib	Transcriptomics	Random primed	ARNTL	Upregulated	0.0952535563458999	8876	0	0	6	0
Noncardiotoxic kinase inhibitor	cabozantinib	Transcriptomics	Random primed	ZNF165	Downregulated	-0.0951876003916065	8877	0	0	6	0
Noncardiotoxic kinase inhibitor	cabozantinib	Transcriptomics	Random primed	SOX17	Downregulated	-0.0951647271091739	8878	0	0	6	0
Noncardiotoxic kinase inhibitor	cabozantinib	Transcriptomics	Random primed	USP45	Downregulated	-0.0951600018888712	8879	0	0	6	0
Noncardiotoxic kinase inhibitor	cabozantinib	Transcriptomics	Random primed	LOC107984841	Downregulated	-0.0951547247823328	8880	0	0	6	0
Noncardiotoxic kinase inhibitor	cabozantinib	Transcriptomics	Random primed	YTHDC1	Upregulated	0.0951508382956187	8881	0	0	6	0
Noncardiotoxic kinase inhibitor	cabozantinib	Transcriptomics	Random primed	ZDHHC22	Downregulated	-0.0951478475083907	8882	0	0	6	0
Noncardiotoxic kinase inhibitor	cabozantinib	Transcriptomics	Random primed	VPS28	Downregulated	-0.0951101500540972	8883	0	0	6	0
Noncardiotoxic kinase inhibitor	cabozantinib	Transcriptomics	Random primed	STON1	Downregulated	-0.0950931422412395	8884	0	0	6	0
Noncardiotoxic kinase inhibitor	cabozantinib	Transcriptomics	Random primed	USP54	Upregulated	0.0950447423383594	8885	0	0	6	0
Noncardiotoxic kinase inhibitor	cabozantinib	Transcriptomics	Random primed	PDE9A	Downregulated	-0.0950386356562376	8886	0	0	6	0
Noncardiotoxic kinase inhibitor	cabozantinib	Transcriptomics	Random primed	CAPN7	Upregulated	0.0950209240739544	8887	0	0	6	0
Noncardiotoxic kinase inhibitor	cabozantinib	Transcriptomics	Random primed	AZIN2	Downregulated	-0.0950098515798648	8888	0	0	6	0
Noncardiotoxic kinase inhibitor	cabozantinib	Transcriptomics	Random primed	FGFR1OP	Upregulated	0.0950051108763243	8889	0	0	6	0
Noncardiotoxic kinase inhibitor	cabozantinib	Transcriptomics	Random primed	DIP2C	Downregulated	-0.0949831753969193	8890	0	0	6	0
Noncardiotoxic kinase inhibitor	cabozantinib	Transcriptomics	Random primed	KIF16B	Upregulated	0.0949824530010422	8891	0	0	6	0
Noncardiotoxic kinase inhibitor	cabozantinib	Transcriptomics	Random primed	NCK2	Downregulated	-0.0949718812480569	8892	0	0	6	0
Noncardiotoxic kinase inhibitor	cabozantinib	Transcriptomics	Random primed	CCNI2	Downregulated	-0.0949628766005238	8893	0	0	6	0
Noncardiotoxic kinase inhibitor	cabozantinib	Transcriptomics	Random primed	VWA5A	Upregulated	0.0949553934236367	8894	0	0	6	0
Noncardiotoxic kinase inhibitor	cabozantinib	Transcriptomics	Random primed	PJVK	Upregulated	0.0949542727321386	8895	0	0	6	0
Noncardiotoxic kinase inhibitor	cabozantinib	Transcriptomics	Random primed	ZBTB14	Downregulated	-0.0949465154359738	8896	0	0	6	0
Noncardiotoxic kinase inhibitor	cabozantinib	Transcriptomics	Random primed	SPATA7	Upregulated	0.09494557355841	8897	0	0	6	0
Noncardiotoxic kinase inhibitor	cabozantinib	Transcriptomics	Random primed	SLC17A4	Upregulated	0.0949415490031242	8898	0	0	6	0
Noncardiotoxic kinase inhibitor	cabozantinib	Transcriptomics	Random primed	CACNB3	Downregulated	-0.0949244530250629	8899	0	0	6	0
Noncardiotoxic kinase inhibitor	cabozantinib	Transcriptomics	Random primed	CALML4	Downregulated	-0.094914648681879	8900	0	0	6	0
Noncardiotoxic kinase inhibitor	cabozantinib	Transcriptomics	Random primed	PLEKHA8	Upregulated	0.0948947953681151	8901	0	0	6	0
Noncardiotoxic kinase inhibitor	cabozantinib	Transcriptomics	Random primed	CYB5B	Downregulated	-0.0948829700549444	8902	0	0	6	0
Noncardiotoxic kinase inhibitor	cabozantinib	Transcriptomics	Random primed	CDK8	Upregulated	0.0948369403680166	8903	0	0	6	0
Noncardiotoxic kinase inhibitor	cabozantinib	Transcriptomics	Random primed	ABCB9	Downregulated	-0.0947972151140372	8904	0	0	6	0
Noncardiotoxic kinase inhibitor	cabozantinib	Transcriptomics	Random primed	TMEM262	Downregulated	-0.0947881593989829	8905	0	0	6	0
Noncardiotoxic kinase inhibitor	cabozantinib	Transcriptomics	Random primed	HEBP2	Upregulated	0.094760169275105	8906	0	0	6	0
Noncardiotoxic kinase inhibitor	cabozantinib	Transcriptomics	Random primed	ISPD	Upregulated	0.0947565212845802	8907	0	0	6	0
Noncardiotoxic kinase inhibitor	cabozantinib	Transcriptomics	Random primed	C14ORF119	Downregulated	-0.0947075846294562	8908	0	0	6	0
Noncardiotoxic kinase inhibitor	cabozantinib	Transcriptomics	Random primed	MLANA	Upregulated	0.0946855669220289	8909	0	0	6	0
Noncardiotoxic kinase inhibitor	cabozantinib	Transcriptomics	Random primed	ELAVL4	Upregulated	0.0946740905443827	8910	0	0	6	0
Noncardiotoxic kinase inhibitor	cabozantinib	Transcriptomics	Random primed	CRYZ	Downregulated	-0.0946698766201735	8911	0	0	6	0
Noncardiotoxic kinase inhibitor	cabozantinib	Transcriptomics	Random primed	ALDH3B1	Downregulated	-0.0946387574076653	8912	0	0	6	0
Noncardiotoxic kinase inhibitor	cabozantinib	Transcriptomics	Random primed	PIGO	Upregulated	0.0946322912350297	8913	0	0	6	0
Noncardiotoxic kinase inhibitor	cabozantinib	Transcriptomics	Random primed	USP39	Downregulated	-0.0946307615377009	8914	0	0	6	0
Noncardiotoxic kinase inhibitor	cabozantinib	Transcriptomics	Random primed	UFM1	Downregulated	-0.0946177200724681	8915	0	0	6	0
Noncardiotoxic kinase inhibitor	cabozantinib	Transcriptomics	Random primed	TPTEP2-CSNK1E	Upregulated	0.0946122175082564	8916	0	0	6	0
Noncardiotoxic kinase inhibitor	cabozantinib	Transcriptomics	Random primed	ZFYVE16	Upregulated	0.0945794746900598	8917	0	0	6	0
Noncardiotoxic kinase inhibitor	cabozantinib	Transcriptomics	Random primed	TCERG1	Downregulated	-0.0945776334653298	8918	0	0	6	0
Noncardiotoxic kinase inhibitor	cabozantinib	Transcriptomics	Random primed	ROBO3	Downregulated	-0.0944956839084625	8919	0	0	6	0
Noncardiotoxic kinase inhibitor	cabozantinib	Transcriptomics	Random primed	PRIMPOL	Upregulated	0.0944769433699548	8920	0	0	6	0
Noncardiotoxic kinase inhibitor	cabozantinib	Transcriptomics	Random primed	EN2	Upregulated	0.0944720804691315	8921	1	0	6	16
Noncardiotoxic kinase inhibitor	cabozantinib	Transcriptomics	Random primed	RPAP2	Upregulated	0.0944719153145949	8922	0	0	6	0
Noncardiotoxic kinase inhibitor	cabozantinib	Transcriptomics	Random primed	VRK1	Downregulated	-0.0944514274597168	8923	0	0	6	0
Noncardiotoxic kinase inhibitor	cabozantinib	Transcriptomics	Random primed	PIGH	Downregulated	-0.094445430925892	8924	0	0	6	0
Noncardiotoxic kinase inhibitor	cabozantinib	Transcriptomics	Random primed	ANKFY1	Downregulated	-0.0944344494491816	8925	0	0	6	0
Noncardiotoxic kinase inhibitor	cabozantinib	Transcriptomics	Random primed	CCNE1	Downregulated	-0.0943781218181054	8926	0	0	6	0
Noncardiotoxic kinase inhibitor	cabozantinib	Transcriptomics	Random primed	TMEM44	Upregulated	0.0943520398189624	8927	0	0	6	0
Noncardiotoxic kinase inhibitor	cabozantinib	Transcriptomics	Random primed	CAPZA2	Downregulated	-0.0942951524630189	8928	0	0	6	0
Noncardiotoxic kinase inhibitor	cabozantinib	Transcriptomics	Random primed	SLC16A8	Upregulated	0.0942932547380527	8929	0	0	6	0
Noncardiotoxic kinase inhibitor	cabozantinib	Transcriptomics	Random primed	PODN	Downregulated	-0.0942741384108861	8930	1	1	6	33
Noncardiotoxic kinase inhibitor	cabozantinib	Transcriptomics	Random primed	TOGARAM1	Upregulated	0.0942601866554469	8931	0	0	6	0
Noncardiotoxic kinase inhibitor	cabozantinib	Transcriptomics	Random primed	NUP88	Downregulated	-0.0942166970732311	8932	0	0	6	0
Noncardiotoxic kinase inhibitor	cabozantinib	Transcriptomics	Random primed	GGT1	Upregulated	0.0942136387651165	8933	0	0	6	0
Noncardiotoxic kinase inhibitor	cabozantinib	Transcriptomics	Random primed	USP14	Downregulated	-0.0942051367455861	8934	0	0	6	0
Noncardiotoxic kinase inhibitor	cabozantinib	Transcriptomics	Random primed	PDE4A	Downregulated	-0.0941899136329691	8935	0	0	6	0
Noncardiotoxic kinase inhibitor	cabozantinib	Transcriptomics	Random primed	SVIP	Upregulated	0.094185808673501	8936	0	0	6	0
Noncardiotoxic kinase inhibitor	cabozantinib	Transcriptomics	Random primed	PPP5C	Downregulated	-0.0941526709745328	8937	0	0	6	0
Noncardiotoxic kinase inhibitor	cabozantinib	Transcriptomics	Random primed	SP140L	Downregulated	-0.094147468606631	8938	0	0	6	0
Noncardiotoxic kinase inhibitor	cabozantinib	Transcriptomics	Random primed	CEACAM1	Upregulated	0.0941427902628978	8939	0	0	6	0
Noncardiotoxic kinase inhibitor	cabozantinib	Transcriptomics	Random primed	RETREG1	Downregulated	-0.0941297474006812	8940	0	0	6	0
Noncardiotoxic kinase inhibitor	cabozantinib	Transcriptomics	Random primed	TPST2	Downregulated	-0.0941142501930396	8941	0	0	6	0
Noncardiotoxic kinase inhibitor	cabozantinib	Transcriptomics	Random primed	USP10	Downregulated	-0.0941080339252949	8942	0	0	6	0
Noncardiotoxic kinase inhibitor	cabozantinib	Transcriptomics	Random primed	C1QTNF9B	Upregulated	0.0941011738032103	8943	0	0	6	0
Noncardiotoxic kinase inhibitor	cabozantinib	Transcriptomics	Random primed	CHAD	Upregulated	0.0940958453187098	8944	0	0	6	0
Noncardiotoxic kinase inhibitor	cabozantinib	Transcriptomics	Random primed	SLC23A3	Upregulated	0.0940932345887025	8945	0	0	6	0
Noncardiotoxic kinase inhibitor	cabozantinib	Transcriptomics	Random primed	CUEDC1	Downregulated	-0.0940391259888808	8946	0	0	6	0
Noncardiotoxic kinase inhibitor	cabozantinib	Transcriptomics	Random primed	NSG1	Downregulated	-0.0940315077702204	8947	0	0	6	0
Noncardiotoxic kinase inhibitor	cabozantinib	Transcriptomics	Random primed	COLGALT1	Downregulated	-0.0939702161898216	8948	0	0	6	0
Noncardiotoxic kinase inhibitor	cabozantinib	Transcriptomics	Random primed	PARP11	Upregulated	0.0939435089627902	8949	0	0	6	0
Noncardiotoxic kinase inhibitor	cabozantinib	Transcriptomics	Random primed	PRICKLE1	Upregulated	0.0938728743543227	8950	0	0	6	0
Noncardiotoxic kinase inhibitor	cabozantinib	Transcriptomics	Random primed	POU2F3	Upregulated	0.0938558860992392	8951	0	0	6	0
Noncardiotoxic kinase inhibitor	cabozantinib	Transcriptomics	Random primed	FBXO5	Upregulated	0.0938472257306178	8952	0	0	6	0
Noncardiotoxic kinase inhibitor	cabozantinib	Transcriptomics	Random primed	MRE11	Upregulated	0.0938447928056121	8953	0	0	6	0
Noncardiotoxic kinase inhibitor	cabozantinib	Transcriptomics	Random primed	FAM234A	Downregulated	-0.0938432899614175	8954	0	0	6	0
Noncardiotoxic kinase inhibitor	cabozantinib	Transcriptomics	Random primed	PCMTD2	Upregulated	0.0938365195567409	8955	0	0	6	0
Noncardiotoxic kinase inhibitor	cabozantinib	Transcriptomics	Random primed	SRCAP	Upregulated	0.0938284645477931	8956	0	0	6	0
Noncardiotoxic kinase inhibitor	cabozantinib	Transcriptomics	Random primed	FAM118A	Upregulated	0.0938190445303917	8957	0	0	6	0
Noncardiotoxic kinase inhibitor	cabozantinib	Transcriptomics	Random primed	KYAT1	Downregulated	-0.0937677078569929	8958	0	0	6	0
Noncardiotoxic kinase inhibitor	cabozantinib	Transcriptomics	Random primed	EVL	Downregulated	-0.0937564841782053	8959	0	0	6	0
Noncardiotoxic kinase inhibitor	cabozantinib	Transcriptomics	Random primed	CCDC106	Downregulated	-0.0937422302862008	8960	0	0	6	0
Noncardiotoxic kinase inhibitor	cabozantinib	Transcriptomics	Random primed	FKTN	Upregulated	0.0937234583737639	8961	0	0	6	0
Noncardiotoxic kinase inhibitor	cabozantinib	Transcriptomics	Random primed	MRPS9	Downregulated	-0.0937178414314985	8962	0	0	6	0
Noncardiotoxic kinase inhibitor	cabozantinib	Transcriptomics	Random primed	DERL1	Upregulated	0.0937130373592178	8963	0	0	6	0
Noncardiotoxic kinase inhibitor	cabozantinib	Transcriptomics	Random primed	OIP5	Upregulated	0.0937127755799641	8964	0	0	6	0
Noncardiotoxic kinase inhibitor	cabozantinib	Transcriptomics	Random primed	PPP6C	Downregulated	-0.0937100758698459	8965	0	0	6	0
Noncardiotoxic kinase inhibitor	cabozantinib	Transcriptomics	Random primed	IL22RA1	Downregulated	-0.0937096054355303	8966	0	0	6	0
Noncardiotoxic kinase inhibitor	cabozantinib	Transcriptomics	Random primed	DCST2	Upregulated	0.0937028483798106	8967	0	0	6	0
Noncardiotoxic kinase inhibitor	cabozantinib	Transcriptomics	Random primed	ZNF451	Upregulated	0.0936854773511489	8968	0	0	6	0
Noncardiotoxic kinase inhibitor	cabozantinib	Transcriptomics	Random primed	PGGT1B	Downregulated	-0.0936742822329203	8969	0	0	6	0
Noncardiotoxic kinase inhibitor	cabozantinib	Transcriptomics	Random primed	WDR26	Downregulated	-0.0936550979192058	8970	0	0	6	0
Noncardiotoxic kinase inhibitor	cabozantinib	Transcriptomics	Random primed	MAP2K5	Downregulated	-0.093649435788393	8971	0	0	6	0
Noncardiotoxic kinase inhibitor	cabozantinib	Transcriptomics	Random primed	AFP	Upregulated	0.0936410313782593	8972	0	1	6	16
Noncardiotoxic kinase inhibitor	cabozantinib	Transcriptomics	Random primed	PHC1	Upregulated	0.0936297513544559	8973	0	0	6	0
Noncardiotoxic kinase inhibitor	cabozantinib	Transcriptomics	Random primed	SLC5A6	Downregulated	-0.0936043262481689	8974	0	0	6	0
Noncardiotoxic kinase inhibitor	cabozantinib	Transcriptomics	Random primed	ULK3	Upregulated	0.0935948016121984	8975	0	0	6	0
Noncardiotoxic kinase inhibitor	cabozantinib	Transcriptomics	Random primed	PDE4C	Downregulated	-0.0935846716165543	8976	1	0	6	16
Noncardiotoxic kinase inhibitor	cabozantinib	Transcriptomics	Random primed	SAAL1	Downregulated	-0.0935765228544672	8977	0	0	6	0
Noncardiotoxic kinase inhibitor	cabozantinib	Transcriptomics	Random primed	NT5C2	Downregulated	-0.0935621000826359	8978	0	0	6	0
Noncardiotoxic kinase inhibitor	cabozantinib	Transcriptomics	Random primed	ZNF667	Downregulated	-0.0935495352993409	8979	0	0	6	0
Noncardiotoxic kinase inhibitor	cabozantinib	Transcriptomics	Random primed	KRT7	Downregulated	-0.0935391696790854	8980	1	1	6	33
Noncardiotoxic kinase inhibitor	cabozantinib	Transcriptomics	Random primed	C1QL3	Upregulated	0.0935055470714967	8981	0	0	6	0
Noncardiotoxic kinase inhibitor	cabozantinib	Transcriptomics	Random primed	DCPS	Downregulated	-0.0934575111605227	8982	0	0	6	0
Noncardiotoxic kinase inhibitor	cabozantinib	Transcriptomics	Random primed	SLC39A12	Downregulated	-0.0934208728916322	8983	0	0	6	0
Noncardiotoxic kinase inhibitor	cabozantinib	Transcriptomics	Random primed	KLK6	Upregulated	0.0933917549749215	8984	0	0	6	0
Noncardiotoxic kinase inhibitor	cabozantinib	Transcriptomics	Random primed	MCMDC2	Upregulated	0.0932909933229287	8985	0	0	6	0
Noncardiotoxic kinase inhibitor	cabozantinib	Transcriptomics	Random primed	LRRC66	Upregulated	0.0932352381447951	8986	0	0	6	0
Noncardiotoxic kinase inhibitor	cabozantinib	Transcriptomics	Random primed	TMEM121B	Downregulated	-0.0932221692831566	8987	0	0	6	0
Noncardiotoxic kinase inhibitor	cabozantinib	Transcriptomics	Random primed	ARMC2	Upregulated	0.0931798679133256	8988	0	0	6	0
Noncardiotoxic kinase inhibitor	cabozantinib	Transcriptomics	Random primed	JMY	Upregulated	0.0931442209209005	8989	0	0	6	0
Noncardiotoxic kinase inhibitor	cabozantinib	Transcriptomics	Random primed	TMTC2	Upregulated	0.0931194235260288	8990	0	0	6	0
Noncardiotoxic kinase inhibitor	cabozantinib	Transcriptomics	Random primed	FAM118B	Downregulated	-0.0930787924056252	8991	0	0	6	0
Noncardiotoxic kinase inhibitor	cabozantinib	Transcriptomics	Random primed	BPTF	Upregulated	0.0930775925517082	8992	0	0	6	0
Noncardiotoxic kinase inhibitor	cabozantinib	Transcriptomics	Random primed	FUT3	Upregulated	0.0930710875739654	8993	0	0	6	0
Noncardiotoxic kinase inhibitor	cabozantinib	Transcriptomics	Random primed	TEX10	Upregulated	0.0930293469379346	8994	0	0	6	0
Noncardiotoxic kinase inhibitor	cabozantinib	Transcriptomics	Random primed	FGF16	Upregulated	0.0930197155103087	8995	0	0	6	0
Noncardiotoxic kinase inhibitor	cabozantinib	Transcriptomics	Random primed	UBAC1	Downregulated	-0.0930169505688051	8996	0	0	6	0
Noncardiotoxic kinase inhibitor	cabozantinib	Transcriptomics	Random primed	NEMP1	Upregulated	0.0930137308314443	8997	0	0	6	0
Noncardiotoxic kinase inhibitor	cabozantinib	Transcriptomics	Random primed	ASB3	Upregulated	0.0930086254763107	8998	0	0	6	0
Noncardiotoxic kinase inhibitor	cabozantinib	Transcriptomics	Random primed	PPM1D	Downregulated	-0.0929840613777439	8999	0	0	6	0
Noncardiotoxic kinase inhibitor	cabozantinib	Transcriptomics	Random primed	HOXC6	Downregulated	-0.0929607506841421	9000	0	0	6	0
Noncardiotoxic kinase inhibitor	cabozantinib	Transcriptomics	Random primed	JHY	Upregulated	0.0929200228614112	9001	0	0	6	0
Noncardiotoxic kinase inhibitor	cabozantinib	Transcriptomics	Random primed	EXOC6	Upregulated	0.0928862305978934	9002	0	0	6	0
Noncardiotoxic kinase inhibitor	cabozantinib	Transcriptomics	Random primed	DRAXIN	Downregulated	-0.0928813613330324	9003	0	0	6	0
Noncardiotoxic kinase inhibitor	cabozantinib	Transcriptomics	Random primed	NLK	Upregulated	0.0928441186745961	9004	0	0	6	0
Noncardiotoxic kinase inhibitor	cabozantinib	Transcriptomics	Random primed	RAB5A	Downregulated	-0.0928287729620934	9005	0	0	6	0
Noncardiotoxic kinase inhibitor	cabozantinib	Transcriptomics	Random primed	SAMD13	Upregulated	0.0928224624755482	9006	0	0	6	0
Noncardiotoxic kinase inhibitor	cabozantinib	Transcriptomics	Random primed	CDK14	Downregulated	-0.0927671392758687	9007	0	0	6	0
Noncardiotoxic kinase inhibitor	cabozantinib	Transcriptomics	Random primed	FAM50B	Upregulated	0.0927645371605953	9008	0	0	6	0
Noncardiotoxic kinase inhibitor	cabozantinib	Transcriptomics	Random primed	RUFY3	Upregulated	0.0927637383962671	9009	0	0	6	0
Noncardiotoxic kinase inhibitor	cabozantinib	Transcriptomics	Random primed	RAP1A	Downregulated	-0.0927521971364816	9010	0	0	6	0
Noncardiotoxic kinase inhibitor	cabozantinib	Transcriptomics	Random primed	SPN	Upregulated	0.0927358977496624	9011	0	0	6	0
Noncardiotoxic kinase inhibitor	cabozantinib	Transcriptomics	Random primed	C16ORF90	Downregulated	-0.0927317254245281	9012	0	0	6	0
Noncardiotoxic kinase inhibitor	cabozantinib	Transcriptomics	Random primed	AGPS	Downregulated	-0.0927212958534559	9013	0	0	6	0
Noncardiotoxic kinase inhibitor	cabozantinib	Transcriptomics	Random primed	ZNF16	Downregulated	-0.0927068477806946	9014	0	0	6	0
Noncardiotoxic kinase inhibitor	cabozantinib	Transcriptomics	Random primed	C19ORF53	Downregulated	-0.0926874540746212	9015	0	0	6	0
Noncardiotoxic kinase inhibitor	cabozantinib	Transcriptomics	Random primed	JAK2	Upregulated	0.0926210545003414	9016	0	1	6	16
Noncardiotoxic kinase inhibitor	cabozantinib	Transcriptomics	Random primed	KCNK1	Upregulated	0.0926057025790215	9017	0	0	6	0
Noncardiotoxic kinase inhibitor	cabozantinib	Transcriptomics	Random primed	GRN	Downregulated	-0.0925941568178435	9018	0	0	6	0
Noncardiotoxic kinase inhibitor	cabozantinib	Transcriptomics	Random primed	KIAA0513	Upregulated	0.0925872111693025	9019	0	0	6	0
Noncardiotoxic kinase inhibitor	cabozantinib	Transcriptomics	Random primed	SLCO4C1	Upregulated	0.0925662610679865	9020	0	0	6	0
Noncardiotoxic kinase inhibitor	cabozantinib	Transcriptomics	Random primed	GRM6	Downregulated	-0.0925559606403112	9021	0	0	6	0
Noncardiotoxic kinase inhibitor	cabozantinib	Transcriptomics	Random primed	PIP5K1B	Downregulated	-0.0925435665994883	9022	0	0	6	0
Noncardiotoxic kinase inhibitor	cabozantinib	Transcriptomics	Random primed	ZFYVE27	Downregulated	-0.0925418154026071	9023	0	0	6	0
Noncardiotoxic kinase inhibitor	cabozantinib	Transcriptomics	Random primed	SGTB	Downregulated	-0.0925044330457846	9024	0	0	6	0
Noncardiotoxic kinase inhibitor	cabozantinib	Transcriptomics	Random primed	CYB561D2	Upregulated	0.0924739800393581	9025	0	0	6	0
Noncardiotoxic kinase inhibitor	cabozantinib	Transcriptomics	Random primed	MUC5AC	Downregulated	-0.0924486890435219	9026	0	0	6	0
Noncardiotoxic kinase inhibitor	cabozantinib	Transcriptomics	Random primed	PGPEP1L	Downregulated	-0.0924376472830772	9027	0	0	6	0
Noncardiotoxic kinase inhibitor	cabozantinib	Transcriptomics	Random primed	TXLNG	Upregulated	0.0924255984524886	9028	0	0	6	0
Noncardiotoxic kinase inhibitor	cabozantinib	Transcriptomics	Random primed	PHF20L1	Downregulated	-0.0924112250407537	9029	0	0	6	0
Noncardiotoxic kinase inhibitor	cabozantinib	Transcriptomics	Random primed	MISP	Downregulated	-0.0923721049136172	9030	0	0	6	0
Noncardiotoxic kinase inhibitor	cabozantinib	Transcriptomics	Random primed	KPNA5	Upregulated	0.0923638708579044	9031	0	0	6	0
Noncardiotoxic kinase inhibitor	cabozantinib	Transcriptomics	Random primed	TMEM158	Downregulated	-0.0923434098561605	9032	1	1	6	33
Noncardiotoxic kinase inhibitor	cabozantinib	Transcriptomics	Random primed	ZBTB3	Upregulated	0.0923347181330125	9033	0	0	6	0
Noncardiotoxic kinase inhibitor	cabozantinib	Transcriptomics	Random primed	TRMT13	Downregulated	-0.0923344430824121	9034	0	0	6	0
Noncardiotoxic kinase inhibitor	cabozantinib	Transcriptomics	Random primed	ZNF385C	Upregulated	0.0923318557130794	9035	0	0	6	0
Noncardiotoxic kinase inhibitor	cabozantinib	Transcriptomics	Random primed	CHML	Downregulated	-0.0923144773890575	9036	0	0	6	0
Noncardiotoxic kinase inhibitor	cabozantinib	Transcriptomics	Random primed	YIPF4	Upregulated	0.09231396826605	9037	0	0	6	0
Noncardiotoxic kinase inhibitor	cabozantinib	Transcriptomics	Random primed	NPIPB15	Upregulated	0.0923096096764008	9038	0	0	6	0
Noncardiotoxic kinase inhibitor	cabozantinib	Transcriptomics	Random primed	IPMK	Downregulated	-0.0922136828303337	9039	0	0	6	0
Noncardiotoxic kinase inhibitor	cabozantinib	Transcriptomics	Random primed	DNAJC9	Upregulated	0.0922078217069308	9040	0	0	6	0
Noncardiotoxic kinase inhibitor	cabozantinib	Transcriptomics	Random primed	CEBPZ	Downregulated	-0.0921969179374476	9041	0	0	6	0
Noncardiotoxic kinase inhibitor	cabozantinib	Transcriptomics	Random primed	GARS	Downregulated	-0.0921734529547393	9042	0	1	6	16
Noncardiotoxic kinase inhibitor	cabozantinib	Transcriptomics	Random primed	SAXO2	Upregulated	0.0921453412932654	9043	0	0	6	0
Noncardiotoxic kinase inhibitor	cabozantinib	Transcriptomics	Random primed	NCBP2	Downregulated	-0.0921442404699822	9044	0	0	6	0
Noncardiotoxic kinase inhibitor	cabozantinib	Transcriptomics	Random primed	ZRANB1	Upregulated	0.0921355600779255	9045	0	0	6	0
Noncardiotoxic kinase inhibitor	cabozantinib	Transcriptomics	Random primed	NOL11	Downregulated	-0.0921238698065281	9046	0	0	6	0
Noncardiotoxic kinase inhibitor	cabozantinib	Transcriptomics	Random primed	MAL	Downregulated	-0.0921117548520366	9047	0	0	6	0
Noncardiotoxic kinase inhibitor	cabozantinib	Transcriptomics	Random primed	STK4	Upregulated	0.0920938532799482	9048	0	0	6	0
Noncardiotoxic kinase inhibitor	cabozantinib	Transcriptomics	Random primed	GLRA2	Upregulated	0.0920595228866053	9049	0	0	6	0
Noncardiotoxic kinase inhibitor	cabozantinib	Transcriptomics	Random primed	ZNF12	Downregulated	-0.092050335680445	9050	0	0	6	0
Noncardiotoxic kinase inhibitor	cabozantinib	Transcriptomics	Random primed	UBXN4	Upregulated	0.0920421900227666	9051	0	0	6	0
Noncardiotoxic kinase inhibitor	cabozantinib	Transcriptomics	Random primed	ATPAF1	Downregulated	-0.0920297168195248	9052	0	0	6	0
Noncardiotoxic kinase inhibitor	cabozantinib	Transcriptomics	Random primed	NFE2L2	Downregulated	-0.0920146194597085	9053	0	0	6	0
Noncardiotoxic kinase inhibitor	cabozantinib	Transcriptomics	Random primed	TMED5	Downregulated	-0.0920029825841387	9054	0	0	6	0
Noncardiotoxic kinase inhibitor	cabozantinib	Transcriptomics	Random primed	ISCA2	Upregulated	0.0919118799113979	9055	0	0	6	0
Noncardiotoxic kinase inhibitor	cabozantinib	Transcriptomics	Random primed	ZHX1-C8ORF76	Downregulated	-0.0918755641711565	9056	0	0	6	0
Noncardiotoxic kinase inhibitor	cabozantinib	Transcriptomics	Random primed	NDUFAF3	Downregulated	-0.0918695169190566	9057	0	0	6	0
Noncardiotoxic kinase inhibitor	cabozantinib	Transcriptomics	Random primed	NTPCR	Upregulated	0.0918555396298568	9058	0	0	6	0
Noncardiotoxic kinase inhibitor	cabozantinib	Transcriptomics	Random primed	GIGYF1	Upregulated	0.0917743719959011	9059	0	0	6	0
Noncardiotoxic kinase inhibitor	cabozantinib	Transcriptomics	Random primed	CDC73	Downregulated	-0.0917452482196192	9060	0	0	6	0
Noncardiotoxic kinase inhibitor	cabozantinib	Transcriptomics	Random primed	POLR3B	Upregulated	0.0917344608654578	9061	0	0	6	0
Noncardiotoxic kinase inhibitor	cabozantinib	Transcriptomics	Random primed	MTRNR2L1	Downregulated	-0.0916873887181282	9062	0	0	6	0
Noncardiotoxic kinase inhibitor	cabozantinib	Transcriptomics	Random primed	FAT2	Downregulated	-0.0916561750733915	9063	0	0	6	0
Noncardiotoxic kinase inhibitor	cabozantinib	Transcriptomics	Random primed	SASH3	Upregulated	0.0916144217868956	9064	0	0	6	0
Noncardiotoxic kinase inhibitor	cabozantinib	Transcriptomics	Random primed	SEC23IP	Downregulated	-0.0915897078812122	9065	0	0	6	0
Noncardiotoxic kinase inhibitor	cabozantinib	Transcriptomics	Random primed	GATA5	Downregulated	-0.0915781715884805	9066	0	0	6	0
Noncardiotoxic kinase inhibitor	cabozantinib	Transcriptomics	Random primed	WNT3A	Upregulated	0.091572900613149	9067	0	0	6	0
Noncardiotoxic kinase inhibitor	cabozantinib	Transcriptomics	Random primed	EXO1	Downregulated	-0.0915700321396192	9068	0	0	6	0
Noncardiotoxic kinase inhibitor	cabozantinib	Transcriptomics	Random primed	BARX2	Upregulated	0.0915490407496691	9069	0	0	6	0
Noncardiotoxic kinase inhibitor	cabozantinib	Transcriptomics	Random primed	GLIS1	Downregulated	-0.0915205987015118	9070	0	0	6	0
Noncardiotoxic kinase inhibitor	cabozantinib	Transcriptomics	Random primed	NYAP2	Downregulated	-0.0915170535445213	9071	0	0	6	0
Noncardiotoxic kinase inhibitor	cabozantinib	Transcriptomics	Random primed	RGS12	Upregulated	0.0915121525370826	9072	0	0	6	0
Noncardiotoxic kinase inhibitor	cabozantinib	Transcriptomics	Random primed	TRIM52	Upregulated	0.0914827274779479	9073	0	0	6	0
Noncardiotoxic kinase inhibitor	cabozantinib	Transcriptomics	Random primed	REEP3	Downregulated	-0.0914682857692242	9074	0	0	6	0
Noncardiotoxic kinase inhibitor	cabozantinib	Transcriptomics	Random primed	SLC22A4	Upregulated	0.0914679374545813	9075	0	0	6	0
Noncardiotoxic kinase inhibitor	cabozantinib	Transcriptomics	Random primed	DAAM1	Downregulated	-0.091400470584631	9076	0	0	6	0
Noncardiotoxic kinase inhibitor	cabozantinib	Transcriptomics	Random primed	GGACT	Upregulated	0.091393806040287	9077	0	0	6	0
Noncardiotoxic kinase inhibitor	cabozantinib	Transcriptomics	Random primed	POC5	Upregulated	0.0913800845543544	9078	0	0	6	0
Noncardiotoxic kinase inhibitor	cabozantinib	Transcriptomics	Random primed	ADGRF3	Upregulated	0.0913792941719294	9079	0	0	6	0
Noncardiotoxic kinase inhibitor	cabozantinib	Transcriptomics	Random primed	ZNF131	Downregulated	-0.0913519815852245	9080	0	0	6	0
Noncardiotoxic kinase inhibitor	cabozantinib	Transcriptomics	Random primed	ASAH2B	Upregulated	0.0913237724453211	9081	0	0	6	0
Noncardiotoxic kinase inhibitor	cabozantinib	Transcriptomics	Random primed	SLC35E4	Downregulated	-0.0913053068312972	9082	0	0	6	0
Noncardiotoxic kinase inhibitor	cabozantinib	Transcriptomics	Random primed	BRD2	Downregulated	-0.0912851703736427	9083	0	0	6	0
Noncardiotoxic kinase inhibitor	cabozantinib	Transcriptomics	Random primed	SLPI	Downregulated	-0.0912419644494851	9084	0	0	6	0
Noncardiotoxic kinase inhibitor	cabozantinib	Transcriptomics	Random primed	ZDHHC21	Downregulated	-0.0912300323446592	9085	0	0	6	0
Noncardiotoxic kinase inhibitor	cabozantinib	Transcriptomics	Random primed	BRICD5	Upregulated	0.0912291227529446	9086	0	0	6	0
Noncardiotoxic kinase inhibitor	cabozantinib	Transcriptomics	Random primed	LOC107987237	Downregulated	-0.0912095084786415	9087	0	0	6	0
Noncardiotoxic kinase inhibitor	cabozantinib	Transcriptomics	Random primed	HRH3	Upregulated	0.0911363450189431	9088	0	0	6	0
Noncardiotoxic kinase inhibitor	cabozantinib	Transcriptomics	Random primed	TBC1D9	Upregulated	0.0911276501913865	9089	0	0	6	0
Noncardiotoxic kinase inhibitor	cabozantinib	Transcriptomics	Random primed	PSMC1	Upregulated	0.0911271342386802	9090	0	0	6	0
Noncardiotoxic kinase inhibitor	cabozantinib	Transcriptomics	Random primed	KCND2	Upregulated	0.0910752732306719	9091	0	0	6	0
Noncardiotoxic kinase inhibitor	cabozantinib	Transcriptomics	Random primed	ZNF182	Upregulated	0.0910629195471605	9092	0	0	6	0
Noncardiotoxic kinase inhibitor	cabozantinib	Transcriptomics	Random primed	ZNF497	Upregulated	0.091027341162165	9093	0	0	6	0
Noncardiotoxic kinase inhibitor	cabozantinib	Transcriptomics	Random primed	SHLD1	Upregulated	0.091024107648991	9094	0	0	6	0
Noncardiotoxic kinase inhibitor	cabozantinib	Transcriptomics	Random primed	WIF1	Downregulated	-0.0910049381976326	9095	0	0	6	0
Noncardiotoxic kinase inhibitor	cabozantinib	Transcriptomics	Random primed	HSPA14	Downregulated	-0.0909896368781726	9096	0	0	6	0
Noncardiotoxic kinase inhibitor	cabozantinib	Transcriptomics	Random primed	SYNGAP1	Upregulated	0.09098906442523	9097	0	0	6	0
Noncardiotoxic kinase inhibitor	cabozantinib	Transcriptomics	Random primed	DBH	Downregulated	-0.0909806013417741	9098	0	0	6	0
Noncardiotoxic kinase inhibitor	cabozantinib	Transcriptomics	Random primed	SINHCAF	Upregulated	0.0909734737748901	9099	0	0	6	0
Noncardiotoxic kinase inhibitor	cabozantinib	Transcriptomics	Random primed	BRI3BP	Upregulated	0.0909695678080122	9100	0	0	6	0
Noncardiotoxic kinase inhibitor	cabozantinib	Transcriptomics	Random primed	TRIT1	Downregulated	-0.0909511552502712	9101	0	0	6	0
Noncardiotoxic kinase inhibitor	cabozantinib	Transcriptomics	Random primed	HSPB9	Downregulated	-0.0909466706216335	9102	0	0	6	0
Noncardiotoxic kinase inhibitor	cabozantinib	Transcriptomics	Random primed	CDK5R1	Upregulated	0.0909151461285849	9103	1	1	6	33
Noncardiotoxic kinase inhibitor	cabozantinib	Transcriptomics	Random primed	STAM	Downregulated	-0.0908682566562978	9104	0	0	6	0
Noncardiotoxic kinase inhibitor	cabozantinib	Transcriptomics	Random primed	TBCD	Upregulated	0.0908538897832235	9105	0	0	6	0
Noncardiotoxic kinase inhibitor	cabozantinib	Transcriptomics	Random primed	DBR1	Downregulated	-0.0908493266518538	9106	0	0	6	0
Noncardiotoxic kinase inhibitor	cabozantinib	Transcriptomics	Random primed	OFD1	Upregulated	0.0908162090927362	9107	0	0	6	0
Noncardiotoxic kinase inhibitor	cabozantinib	Transcriptomics	Random primed	CD27	Upregulated	0.0908040062834819	9108	0	0	6	0
Noncardiotoxic kinase inhibitor	cabozantinib	Transcriptomics	Random primed	UNC119B	Upregulated	0.0907844381290488	9109	0	0	6	0
Noncardiotoxic kinase inhibitor	cabozantinib	Transcriptomics	Random primed	TMEM179B	Downregulated	-0.0907728398839633	9110	0	0	6	0
Noncardiotoxic kinase inhibitor	cabozantinib	Transcriptomics	Random primed	NEK5	Downregulated	-0.0907701166967551	9111	0	0	6	0
Noncardiotoxic kinase inhibitor	cabozantinib	Transcriptomics	Random primed	THAP5	Downregulated	-0.0907301679253578	9112	0	0	6	0
Noncardiotoxic kinase inhibitor	cabozantinib	Transcriptomics	Random primed	DIS3L2	Upregulated	0.0907159401103854	9113	0	0	6	0
Noncardiotoxic kinase inhibitor	cabozantinib	Transcriptomics	Random primed	KDELC1	Downregulated	-0.0906705480471525	9114	0	0	6	0
Noncardiotoxic kinase inhibitor	cabozantinib	Transcriptomics	Random primed	RPP40	Upregulated	0.0906415357409666	9115	0	0	6	0
Noncardiotoxic kinase inhibitor	cabozantinib	Transcriptomics	Random primed	C2ORF72	Upregulated	0.0905981306374694	9116	0	0	6	0
Noncardiotoxic kinase inhibitor	cabozantinib	Transcriptomics	Random primed	ABCC10	Upregulated	0.0905820441742738	9117	0	0	6	0
Noncardiotoxic kinase inhibitor	cabozantinib	Transcriptomics	Random primed	DHX40	Upregulated	0.0905728375849624	9118	0	0	6	0
Noncardiotoxic kinase inhibitor	cabozantinib	Transcriptomics	Random primed	VILL	Downregulated	-0.090567742047521	9119	0	0	6	0
Noncardiotoxic kinase inhibitor	cabozantinib	Transcriptomics	Random primed	GDF11	Upregulated	0.0905475032826265	9120	0	0	6	0
Noncardiotoxic kinase inhibitor	cabozantinib	Transcriptomics	Random primed	EXOC5	Downregulated	-0.0905152891064063	9121	0	0	6	0
Noncardiotoxic kinase inhibitor	cabozantinib	Transcriptomics	Random primed	ASB8	Upregulated	0.0905086461765071	9122	0	0	6	0
Noncardiotoxic kinase inhibitor	cabozantinib	Transcriptomics	Random primed	ARHGEF2	Downregulated	-0.0905054390508061	9123	0	0	6	0
Noncardiotoxic kinase inhibitor	cabozantinib	Transcriptomics	Random primed	CDK15	Downregulated	-0.0904346033930779	9124	0	0	6	0
Noncardiotoxic kinase inhibitor	cabozantinib	Transcriptomics	Random primed	SHARPIN	Downregulated	-0.09035006724298	9125	0	0	6	0
Noncardiotoxic kinase inhibitor	cabozantinib	Transcriptomics	Random primed	HES2	Downregulated	-0.0903464950339791	9126	0	0	6	0
Noncardiotoxic kinase inhibitor	cabozantinib	Transcriptomics	Random primed	LCMT1	Upregulated	0.090316539319853	9127	0	0	6	0
Noncardiotoxic kinase inhibitor	cabozantinib	Transcriptomics	Random primed	NPR2	Upregulated	0.0903122369199991	9128	0	0	6	0
Noncardiotoxic kinase inhibitor	cabozantinib	Transcriptomics	Random primed	SDCCAG8	Upregulated	0.0902636560300986	9129	0	0	6	0
Noncardiotoxic kinase inhibitor	cabozantinib	Transcriptomics	Random primed	C11ORF71	Upregulated	0.0902527033661803	9130	0	0	6	0
Noncardiotoxic kinase inhibitor	cabozantinib	Transcriptomics	Random primed	ZNF32	Upregulated	0.0902311654839044	9131	0	0	6	0
Noncardiotoxic kinase inhibitor	cabozantinib	Transcriptomics	Random primed	ADAM17	Upregulated	0.0902122358481089	9132	0	0	6	0
Noncardiotoxic kinase inhibitor	cabozantinib	Transcriptomics	Random primed	PPP2R5E	Downregulated	-0.0901983029519518	9133	0	0	6	0
Noncardiotoxic kinase inhibitor	cabozantinib	Transcriptomics	Random primed	SGIP1	Downregulated	-0.0901787430047989	9134	0	0	6	0
Noncardiotoxic kinase inhibitor	cabozantinib	Transcriptomics	Random primed	HMCN2	Upregulated	0.0901659249017636	9135	0	0	6	0
Noncardiotoxic kinase inhibitor	cabozantinib	Transcriptomics	Random primed	TBC1D10B	Downregulated	-0.0901639092092713	9136	0	0	6	0
Noncardiotoxic kinase inhibitor	cabozantinib	Transcriptomics	Random primed	BDKRB2	Upregulated	0.0901628527790308	9137	0	0	6	0
Noncardiotoxic kinase inhibitor	cabozantinib	Transcriptomics	Random primed	UCHL3	Downregulated	-0.0901513119849066	9138	0	0	6	0
Noncardiotoxic kinase inhibitor	cabozantinib	Transcriptomics	Random primed	GLYCTK	Downregulated	-0.0901432949855613	9139	0	0	6	0
Noncardiotoxic kinase inhibitor	cabozantinib	Transcriptomics	Random primed	POLR1D	Downregulated	-0.0901291569073995	9140	0	0	6	0
Noncardiotoxic kinase inhibitor	cabozantinib	Transcriptomics	Random primed	C4BPB	Downregulated	-0.0901279716442029	9141	0	0	6	0
Noncardiotoxic kinase inhibitor	cabozantinib	Transcriptomics	Random primed	ZCRB1	Upregulated	0.0901155700751891	9142	0	0	6	0
Noncardiotoxic kinase inhibitor	cabozantinib	Transcriptomics	Random primed	CRCP	Downregulated	-0.0901025574227485	9143	0	0	6	0
Noncardiotoxic kinase inhibitor	cabozantinib	Transcriptomics	Random primed	RRAGB	Upregulated	0.0900893261035283	9144	0	0	6	0
Noncardiotoxic kinase inhibitor	cabozantinib	Transcriptomics	Random primed	NRGN	Upregulated	0.0900662669349307	9145	0	0	6	0
Noncardiotoxic kinase inhibitor	cabozantinib	Transcriptomics	Random primed	HYKK	Downregulated	-0.0900615435093641	9146	0	0	6	0
Noncardiotoxic kinase inhibitor	cabozantinib	Transcriptomics	Random primed	ERI2	Upregulated	0.0900211840247114	9147	0	0	6	0
Noncardiotoxic kinase inhibitor	cabozantinib	Transcriptomics	Random primed	CALCB	Downregulated	-0.0899877622723579	9148	0	0	6	0
Noncardiotoxic kinase inhibitor	cabozantinib	Transcriptomics	Random primed	GRIN1	Downregulated	-0.0899866695205371	9149	0	0	6	0
Noncardiotoxic kinase inhibitor	cabozantinib	Transcriptomics	Random primed	CD82	Upregulated	0.089982030292352	9150	0	0	6	0
Noncardiotoxic kinase inhibitor	cabozantinib	Transcriptomics	Random primed	ANAPC7	Downregulated	-0.0899566619967421	9151	0	0	6	0
Noncardiotoxic kinase inhibitor	cabozantinib	Transcriptomics	Random primed	MCMBP	Downregulated	-0.0899420144657294	9152	0	0	6	0
Noncardiotoxic kinase inhibitor	cabozantinib	Transcriptomics	Random primed	CXCL11	Downregulated	-0.0899250473206242	9153	0	0	6	0
Noncardiotoxic kinase inhibitor	cabozantinib	Transcriptomics	Random primed	THAP3	Downregulated	-0.0899123788500826	9154	0	0	6	0
Noncardiotoxic kinase inhibitor	cabozantinib	Transcriptomics	Random primed	CNNM2	Upregulated	0.0899063237011433	9155	0	0	6	0
Noncardiotoxic kinase inhibitor	cabozantinib	Transcriptomics	Random primed	SH2D2A	Upregulated	0.0898878822724025	9156	0	0	6	0
Noncardiotoxic kinase inhibitor	cabozantinib	Transcriptomics	Random primed	RHBDL3	Upregulated	0.0898600226889054	9157	0	0	6	0
Noncardiotoxic kinase inhibitor	cabozantinib	Transcriptomics	Random primed	NFS1	Downregulated	-0.0898024377723535	9158	0	0	6	0
Noncardiotoxic kinase inhibitor	cabozantinib	Transcriptomics	Random primed	HDDC3	Downregulated	-0.0898013859987259	9159	0	0	6	0
Noncardiotoxic kinase inhibitor	cabozantinib	Transcriptomics	Random primed	MAST3	Downregulated	-0.0897911492114266	9160	0	0	6	0
Noncardiotoxic kinase inhibitor	cabozantinib	Transcriptomics	Random primed	EXOSC10	Upregulated	0.0897690092679113	9161	0	0	6	0
Noncardiotoxic kinase inhibitor	cabozantinib	Transcriptomics	Random primed	LRRC4C	Downregulated	-0.089763713379701	9162	0	0	6	0
Noncardiotoxic kinase inhibitor	cabozantinib	Transcriptomics	Random primed	STT3A	Downregulated	-0.0897610144068797	9163	0	0	6	0
Noncardiotoxic kinase inhibitor	cabozantinib	Transcriptomics	Random primed	METTL24	Downregulated	-0.0897486967345079	9164	0	0	6	0
Noncardiotoxic kinase inhibitor	cabozantinib	Transcriptomics	Random primed	OS9	Downregulated	-0.0897372656424219	9165	0	0	6	0
Noncardiotoxic kinase inhibitor	cabozantinib	Transcriptomics	Random primed	KAT5	Upregulated	0.0896968630452951	9166	0	0	6	0
Noncardiotoxic kinase inhibitor	cabozantinib	Transcriptomics	Random primed	ZNF827	Downregulated	-0.0896859120111912	9167	0	0	6	0
Noncardiotoxic kinase inhibitor	cabozantinib	Transcriptomics	Random primed	RNF7	Upregulated	0.0896692415699363	9168	0	0	6	0
Noncardiotoxic kinase inhibitor	cabozantinib	Transcriptomics	Random primed	SEMA3E	Upregulated	0.0896628589058916	9169	0	0	6	0
Noncardiotoxic kinase inhibitor	cabozantinib	Transcriptomics	Random primed	SLC2A12	Upregulated	0.0896596076587836	9170	0	0	6	0
Noncardiotoxic kinase inhibitor	cabozantinib	Transcriptomics	Random primed	ZBED3	Downregulated	-0.0896558929234743	9171	0	0	6	0
Noncardiotoxic kinase inhibitor	cabozantinib	Transcriptomics	Random primed	SSBP3	Downregulated	-0.089632174000144	9172	0	0	6	0
Noncardiotoxic kinase inhibitor	cabozantinib	Transcriptomics	Random primed	ELK4	Upregulated	0.089622402874132	9173	0	0	6	0
Noncardiotoxic kinase inhibitor	cabozantinib	Transcriptomics	Random primed	NFATC1	Downregulated	-0.0895710339924942	9174	0	0	6	0
Noncardiotoxic kinase inhibitor	cabozantinib	Transcriptomics	Random primed	IGIP	Upregulated	0.0895406339938442	9175	0	0	6	0
Noncardiotoxic kinase inhibitor	cabozantinib	Transcriptomics	Random primed	TMEM67	Downregulated	-0.0895397399241726	9176	0	0	6	0
Noncardiotoxic kinase inhibitor	cabozantinib	Transcriptomics	Random primed	NSL1	Upregulated	0.0895369400580724	9177	0	0	6	0
Noncardiotoxic kinase inhibitor	cabozantinib	Transcriptomics	Random primed	PCDHGA6	Upregulated	0.0895213866606355	9178	0	0	6	0
Noncardiotoxic kinase inhibitor	cabozantinib	Transcriptomics	Random primed	DNM3	Upregulated	0.0894927363842726	9179	0	0	6	0
Noncardiotoxic kinase inhibitor	cabozantinib	Transcriptomics	Random primed	AFF4	Upregulated	0.0894923768937588	9180	0	0	6	0
Noncardiotoxic kinase inhibitor	cabozantinib	Transcriptomics	Random primed	F7	Upregulated	0.0894898546976037	9181	0	0	6	0
Noncardiotoxic kinase inhibitor	cabozantinib	Transcriptomics	Random primed	KRR1	Upregulated	0.0894784595196446	9182	0	0	6	0
Noncardiotoxic kinase inhibitor	cabozantinib	Transcriptomics	Random primed	VTCN1	Upregulated	0.0894668499628703	9183	0	0	6	0
Noncardiotoxic kinase inhibitor	cabozantinib	Transcriptomics	Random primed	LYG2	Downregulated	-0.0894665444890658	9184	0	0	6	0
Noncardiotoxic kinase inhibitor	cabozantinib	Transcriptomics	Random primed	VEGFC	Downregulated	-0.0894507045547168	9185	0	0	6	0
Noncardiotoxic kinase inhibitor	cabozantinib	Transcriptomics	Random primed	WAS	Upregulated	0.0893771611154079	9186	0	0	6	0
Noncardiotoxic kinase inhibitor	cabozantinib	Transcriptomics	Random primed	CBWD2	Upregulated	0.0893433109546701	9187	0	0	6	0
Noncardiotoxic kinase inhibitor	cabozantinib	Transcriptomics	Random primed	SCNN1D	Downregulated	-0.0893189124763012	9188	0	0	6	0
Noncardiotoxic kinase inhibitor	cabozantinib	Transcriptomics	Random primed	FABP2	Upregulated	0.0893058924508902	9189	0	0	6	0
Noncardiotoxic kinase inhibitor	cabozantinib	Transcriptomics	Random primed	CELF3	Downregulated	-0.0893045444196711	9190	0	0	6	0
Noncardiotoxic kinase inhibitor	cabozantinib	Transcriptomics	Random primed	ZNF737	Upregulated	0.0892893994847933	9191	0	0	6	0
Noncardiotoxic kinase inhibitor	cabozantinib	Transcriptomics	Random primed	IPP	Upregulated	0.0892835017293692	9192	0	0	6	0
Noncardiotoxic kinase inhibitor	cabozantinib	Transcriptomics	Random primed	EMC4	Downregulated	-0.0892352312803268	9193	0	0	6	0
Noncardiotoxic kinase inhibitor	cabozantinib	Transcriptomics	Random primed	CCDC92B	Upregulated	0.0892281510556738	9194	0	0	6	0
Noncardiotoxic kinase inhibitor	cabozantinib	Transcriptomics	Random primed	ZNF281	Upregulated	0.0892158759136995	9195	0	0	6	0
Noncardiotoxic kinase inhibitor	cabozantinib	Transcriptomics	Random primed	CEP83	Upregulated	0.0891959861231347	9196	0	0	6	0
Noncardiotoxic kinase inhibitor	cabozantinib	Transcriptomics	Random primed	VOPP1	Downregulated	-0.0891770425563057	9197	0	0	6	0
Noncardiotoxic kinase inhibitor	cabozantinib	Transcriptomics	Random primed	ZYG11B	Upregulated	0.089155441770951	9198	0	0	6	0
Noncardiotoxic kinase inhibitor	cabozantinib	Transcriptomics	Random primed	POU5F1B	Upregulated	0.0891425904507438	9199	0	0	6	0
Noncardiotoxic kinase inhibitor	cabozantinib	Transcriptomics	Random primed	RSPH6A	Upregulated	0.0891390355924765	9200	0	0	6	0
Noncardiotoxic kinase inhibitor	cabozantinib	Transcriptomics	Random primed	ZNF654	Upregulated	0.0891389362514019	9201	0	0	6	0
Noncardiotoxic kinase inhibitor	cabozantinib	Transcriptomics	Random primed	IARS2	Downregulated	-0.0891364781806866	9202	0	0	6	0
Noncardiotoxic kinase inhibitor	cabozantinib	Transcriptomics	Random primed	NT5M	Downregulated	-0.0891227113703887	9203	0	0	6	0
Noncardiotoxic kinase inhibitor	cabozantinib	Transcriptomics	Random primed	KLHDC4	Downregulated	-0.0891186107570926	9204	0	0	6	0
Noncardiotoxic kinase inhibitor	cabozantinib	Transcriptomics	Random primed	PCYOX1	Upregulated	0.089113239509364	9205	0	0	6	0
Noncardiotoxic kinase inhibitor	cabozantinib	Transcriptomics	Random primed	TAC1	Upregulated	0.0891077282528083	9206	0	0	6	0
Noncardiotoxic kinase inhibitor	cabozantinib	Transcriptomics	Random primed	CGAS	Upregulated	0.0890646392169098	9207	0	0	6	0
Noncardiotoxic kinase inhibitor	cabozantinib	Transcriptomics	Random primed	PMS2	Upregulated	0.0890563532011583	9208	0	0	6	0
Noncardiotoxic kinase inhibitor	cabozantinib	Transcriptomics	Random primed	WBP1L	Upregulated	0.089051865041256	9209	0	0	6	0
Noncardiotoxic kinase inhibitor	cabozantinib	Transcriptomics	Random primed	PSMC6	Upregulated	0.0890428262452285	9210	0	0	6	0
Noncardiotoxic kinase inhibitor	cabozantinib	Transcriptomics	Random primed	PIGF	Upregulated	0.0890360018238425	9211	0	0	6	0
Noncardiotoxic kinase inhibitor	cabozantinib	Transcriptomics	Random primed	DGLUCY	Downregulated	-0.0890068287650744	9212	0	0	6	0
Noncardiotoxic kinase inhibitor	cabozantinib	Transcriptomics	Random primed	BTN2A1	Upregulated	0.0889780049522718	9213	0	0	6	0
Noncardiotoxic kinase inhibitor	cabozantinib	Transcriptomics	Random primed	SMC3	Downregulated	-0.0889615342020988	9214	0	0	6	0
Noncardiotoxic kinase inhibitor	cabozantinib	Transcriptomics	Random primed	A4GALT	Downregulated	-0.0889561139047146	9215	0	0	6	0
Noncardiotoxic kinase inhibitor	cabozantinib	Transcriptomics	Random primed	DEXI	Upregulated	0.0889554815366864	9216	0	0	6	0
Noncardiotoxic kinase inhibitor	cabozantinib	Transcriptomics	Random primed	RAD54L	Upregulated	0.0889487136155367	9217	0	0	6	0
Noncardiotoxic kinase inhibitor	cabozantinib	Transcriptomics	Random primed	NIPA1	Upregulated	0.0889447002361218	9218	0	0	6	0
Noncardiotoxic kinase inhibitor	cabozantinib	Transcriptomics	Random primed	SIM1	Downregulated	-0.088929695271266	9219	0	0	6	0
Noncardiotoxic kinase inhibitor	cabozantinib	Transcriptomics	Random primed	MOB3C	Upregulated	0.0889213780562083	9220	0	0	6	0
Noncardiotoxic kinase inhibitor	cabozantinib	Transcriptomics	Random primed	METTL25	Upregulated	0.0889137710134188	9221	0	0	6	0
Noncardiotoxic kinase inhibitor	cabozantinib	Transcriptomics	Random primed	EEF1AKMT2	Upregulated	0.0889054859677951	9222	0	0	6	0
Noncardiotoxic kinase inhibitor	cabozantinib	Transcriptomics	Random primed	LANCL1	Downregulated	-0.0889026783406734	9223	0	0	6	0
Noncardiotoxic kinase inhibitor	cabozantinib	Transcriptomics	Random primed	PAGR1	Upregulated	0.0888966767427822	9224	0	0	6	0
Noncardiotoxic kinase inhibitor	cabozantinib	Transcriptomics	Random primed	SLCO3A1	Upregulated	0.0888829156756401	9225	0	0	6	0
Noncardiotoxic kinase inhibitor	cabozantinib	Transcriptomics	Random primed	FAM160B1	Upregulated	0.088868763918678	9226	0	0	6	0
Noncardiotoxic kinase inhibitor	cabozantinib	Transcriptomics	Random primed	KDM6A	Upregulated	0.0888650088260571	9227	0	0	6	0
Noncardiotoxic kinase inhibitor	cabozantinib	Transcriptomics	Random primed	CWF19L1	Downregulated	-0.088853990038236	9228	0	0	6	0
Noncardiotoxic kinase inhibitor	cabozantinib	Transcriptomics	Random primed	TRPM2	Upregulated	0.088847802951932	9229	0	0	6	0
Noncardiotoxic kinase inhibitor	cabozantinib	Transcriptomics	Random primed	ACP6	Upregulated	0.0887950426743676	9230	0	0	6	0
Noncardiotoxic kinase inhibitor	cabozantinib	Transcriptomics	Random primed	RMI1	Downregulated	-0.088784238944451	9231	0	0	6	0
Noncardiotoxic kinase inhibitor	cabozantinib	Transcriptomics	Random primed	ZFYVE28	Upregulated	0.0887813394268354	9232	0	0	6	0
Noncardiotoxic kinase inhibitor	cabozantinib	Transcriptomics	Random primed	WDR78	Upregulated	0.0887774339450213	9233	0	0	6	0
Noncardiotoxic kinase inhibitor	cabozantinib	Transcriptomics	Random primed	SLC16A7	Upregulated	0.0887732063032066	9234	0	0	6	0
Noncardiotoxic kinase inhibitor	cabozantinib	Transcriptomics	Random primed	CNOT8	Upregulated	0.0887686877201001	9235	0	0	6	0
Noncardiotoxic kinase inhibitor	cabozantinib	Transcriptomics	Random primed	DTNB	Downregulated	-0.0887572644278407	9236	0	0	6	0
Noncardiotoxic kinase inhibitor	cabozantinib	Transcriptomics	Random primed	ZNF454	Downregulated	-0.0887481158909698	9237	0	0	6	0
Noncardiotoxic kinase inhibitor	cabozantinib	Transcriptomics	Random primed	SH3RF1	Upregulated	0.088704156378905	9238	0	0	6	0
Noncardiotoxic kinase inhibitor	cabozantinib	Transcriptomics	Random primed	TMEM206	Upregulated	0.0886919135227799	9239	0	0	6	0
Noncardiotoxic kinase inhibitor	cabozantinib	Transcriptomics	Random primed	ZBTB8A	Upregulated	0.0886914736280839	9240	0	0	6	0
Noncardiotoxic kinase inhibitor	cabozantinib	Transcriptomics	Random primed	EIF5	Upregulated	0.0886696862677733	9241	0	0	6	0
Noncardiotoxic kinase inhibitor	cabozantinib	Transcriptomics	Random primed	CCDC92	Upregulated	0.0886605065315962	9242	0	0	6	0
Noncardiotoxic kinase inhibitor	cabozantinib	Transcriptomics	Random primed	IREB2	Downregulated	-0.0886452849954367	9243	0	0	6	0
Noncardiotoxic kinase inhibitor	cabozantinib	Transcriptomics	Random primed	ITGA3	Downregulated	-0.0886414799412402	9244	0	0	6	0
Noncardiotoxic kinase inhibitor	cabozantinib	Transcriptomics	Random primed	SLC27A1	Upregulated	0.0885547629247109	9245	0	0	6	0
Noncardiotoxic kinase inhibitor	cabozantinib	Transcriptomics	Random primed	ZFYVE21	Downregulated	-0.0885540026550492	9246	0	0	6	0
Noncardiotoxic kinase inhibitor	cabozantinib	Transcriptomics	Random primed	ARFGAP2	Downregulated	-0.0885328015234942	9247	0	0	6	0
Noncardiotoxic kinase inhibitor	cabozantinib	Transcriptomics	Random primed	NCKAP1L	Downregulated	-0.0885318769142032	9248	0	0	6	0
Noncardiotoxic kinase inhibitor	cabozantinib	Transcriptomics	Random primed	ZDHHC18	Downregulated	-0.0884917636091511	9249	0	0	6	0
Noncardiotoxic kinase inhibitor	cabozantinib	Transcriptomics	Random primed	LOC107986175	Downregulated	-0.0884869527847817	9250	0	0	6	0
Noncardiotoxic kinase inhibitor	cabozantinib	Transcriptomics	Random primed	SLC7A14	Downregulated	-0.0884564549972614	9251	0	0	6	0
Noncardiotoxic kinase inhibitor	cabozantinib	Transcriptomics	Random primed	DGCR8	Upregulated	0.0884305963603159	9252	0	0	6	0
Noncardiotoxic kinase inhibitor	cabozantinib	Transcriptomics	Random primed	CXCR6	Downregulated	-0.0884201464553674	9253	0	0	6	0
Noncardiotoxic kinase inhibitor	cabozantinib	Transcriptomics	Random primed	N4BP3	Downregulated	-0.0884108860045671	9254	0	0	6	0
Noncardiotoxic kinase inhibitor	cabozantinib	Transcriptomics	Random primed	ACVR2A	Downregulated	-0.0883807664116224	9255	0	0	6	0
Noncardiotoxic kinase inhibitor	cabozantinib	Transcriptomics	Random primed	NUP50	Downregulated	-0.0883650599668423	9256	0	0	6	0
Noncardiotoxic kinase inhibitor	cabozantinib	Transcriptomics	Random primed	ANKS4B	Downregulated	-0.0882792789489031	9257	0	0	6	0
Noncardiotoxic kinase inhibitor	cabozantinib	Transcriptomics	Random primed	EAPP	Downregulated	-0.0882662336031596	9258	0	0	6	0
Noncardiotoxic kinase inhibitor	cabozantinib	Transcriptomics	Random primed	PCLAF	Upregulated	0.0882435155411561	9259	0	0	6	0
Noncardiotoxic kinase inhibitor	cabozantinib	Transcriptomics	Random primed	MEGF11	Upregulated	0.0882423768440882	9260	0	0	6	0
Noncardiotoxic kinase inhibitor	cabozantinib	Transcriptomics	Random primed	CA3	Upregulated	0.0882181711494923	9261	0	0	6	0
Noncardiotoxic kinase inhibitor	cabozantinib	Transcriptomics	Random primed	CACUL1	Upregulated	0.0882176870169739	9262	0	0	6	0
Noncardiotoxic kinase inhibitor	cabozantinib	Transcriptomics	Random primed	TRAF1	Upregulated	0.0881981365382671	9263	0	0	6	0
Noncardiotoxic kinase inhibitor	cabozantinib	Transcriptomics	Random primed	CDC16	Upregulated	0.0881467672685782	9264	0	0	6	0
Noncardiotoxic kinase inhibitor	cabozantinib	Transcriptomics	Random primed	LOC100505555	Downregulated	-0.0881452056734512	9265	0	0	6	0
Noncardiotoxic kinase inhibitor	cabozantinib	Transcriptomics	Random primed	ASCC1	Downregulated	-0.0881444509917249	9266	0	0	6	0
Noncardiotoxic kinase inhibitor	cabozantinib	Transcriptomics	Random primed	WDR45	Upregulated	0.088135269160072	9267	0	0	6	0
Noncardiotoxic kinase inhibitor	cabozantinib	Transcriptomics	Random primed	RNF224	Downregulated	-0.0881002439806859	9268	0	0	6	0
Noncardiotoxic kinase inhibitor	cabozantinib	Transcriptomics	Random primed	PHF8	Upregulated	0.0880691173175971	9269	0	0	6	0
Noncardiotoxic kinase inhibitor	cabozantinib	Transcriptomics	Random primed	C6	Downregulated	-0.0880447042485078	9270	0	0	6	0
Noncardiotoxic kinase inhibitor	cabozantinib	Transcriptomics	Random primed	ADCK2	Downregulated	-0.0880395285785198	9271	0	0	6	0
Noncardiotoxic kinase inhibitor	cabozantinib	Transcriptomics	Random primed	NXF1	Downregulated	-0.0880252877250314	9272	0	0	6	0
Noncardiotoxic kinase inhibitor	cabozantinib	Transcriptomics	Random primed	ABCA6	Upregulated	0.0880148199697336	9273	0	0	6	0
Noncardiotoxic kinase inhibitor	cabozantinib	Transcriptomics	Random primed	TBX4	Downregulated	-0.0879897276560466	9274	1	0	6	16
Noncardiotoxic kinase inhibitor	cabozantinib	Transcriptomics	Random primed	FLT3LG	Downregulated	-0.087980176632603	9275	0	0	6	0
Noncardiotoxic kinase inhibitor	cabozantinib	Transcriptomics	Random primed	NMRK1	Upregulated	0.0878871565995117	9276	0	0	6	0
Noncardiotoxic kinase inhibitor	cabozantinib	Transcriptomics	Random primed	GLYR1	Downregulated	-0.0878084134310484	9277	0	0	6	0
Noncardiotoxic kinase inhibitor	cabozantinib	Transcriptomics	Random primed	ISY1	Downregulated	-0.0878080570449432	9278	0	0	6	0
Noncardiotoxic kinase inhibitor	cabozantinib	Transcriptomics	Random primed	ERICH1	Upregulated	0.0878039353216688	9279	0	0	6	0
Noncardiotoxic kinase inhibitor	cabozantinib	Transcriptomics	Random primed	GGT2	Upregulated	0.0877897217869759	9280	0	0	6	0
Noncardiotoxic kinase inhibitor	cabozantinib	Transcriptomics	Random primed	XRCC5	Downregulated	-0.0877824916193883	9281	0	0	6	0
Noncardiotoxic kinase inhibitor	cabozantinib	Transcriptomics	Random primed	NFE2L1	Upregulated	0.087771720951423	9282	0	0	6	0
Noncardiotoxic kinase inhibitor	cabozantinib	Transcriptomics	Random primed	CCDC116	Upregulated	0.0877624123046796	9283	0	0	6	0
Noncardiotoxic kinase inhibitor	cabozantinib	Transcriptomics	Random primed	TCEAL2	Upregulated	0.0877461970473329	9284	0	0	6	0
Noncardiotoxic kinase inhibitor	cabozantinib	Transcriptomics	Random primed	C19ORF18	Downregulated	-0.0877258311957121	9285	0	0	6	0
Noncardiotoxic kinase inhibitor	cabozantinib	Transcriptomics	Random primed	SRRM1	Downregulated	-0.0877158160631855	9286	0	0	6	0
Noncardiotoxic kinase inhibitor	cabozantinib	Transcriptomics	Random primed	SGSM3	Downregulated	-0.0877154283225536	9287	0	0	6	0
Noncardiotoxic kinase inhibitor	cabozantinib	Transcriptomics	Random primed	IL20RB	Downregulated	-0.0877109840512276	9288	0	0	6	0
Noncardiotoxic kinase inhibitor	cabozantinib	Transcriptomics	Random primed	OTUD4	Upregulated	0.0877032067316274	9289	0	0	6	0
Noncardiotoxic kinase inhibitor	cabozantinib	Transcriptomics	Random primed	XXYLT1	Downregulated	-0.0876825783246507	9290	0	0	6	0
Noncardiotoxic kinase inhibitor	cabozantinib	Transcriptomics	Random primed	RFPL4A	Downregulated	-0.0876629464328289	9291	0	0	6	0
Noncardiotoxic kinase inhibitor	cabozantinib	Transcriptomics	Random primed	SYN2	Downregulated	-0.0876619728902976	9292	0	0	6	0
Noncardiotoxic kinase inhibitor	cabozantinib	Transcriptomics	Random primed	ZC3HAV1L	Downregulated	-0.0876606646925211	9293	0	0	6	0
Noncardiotoxic kinase inhibitor	cabozantinib	Transcriptomics	Random primed	ZNRF3	Downregulated	-0.087639257311821	9294	0	0	6	0
Noncardiotoxic kinase inhibitor	cabozantinib	Transcriptomics	Random primed	VSIG10L	Downregulated	-0.0876373046388229	9295	0	0	6	0
Noncardiotoxic kinase inhibitor	cabozantinib	Transcriptomics	Random primed	ZNF658	Downregulated	-0.0876136471827825	9296	0	0	6	0
Noncardiotoxic kinase inhibitor	cabozantinib	Transcriptomics	Random primed	LMNB1	Downregulated	-0.0875716588149468	9297	0	0	6	0
Noncardiotoxic kinase inhibitor	cabozantinib	Transcriptomics	Random primed	HKDC1	Upregulated	0.0875094703709086	9298	1	0	6	16
Noncardiotoxic kinase inhibitor	cabozantinib	Transcriptomics	Random primed	KIFC2	Upregulated	0.0874940653642019	9299	0	0	6	0
Noncardiotoxic kinase inhibitor	cabozantinib	Transcriptomics	Random primed	IGSF10	Downregulated	-0.0874933674931526	9300	0	0	6	0
Noncardiotoxic kinase inhibitor	cabozantinib	Transcriptomics	Random primed	RXFP4	Downregulated	-0.0874779106428226	9301	0	0	6	0
Noncardiotoxic kinase inhibitor	cabozantinib	Transcriptomics	Random primed	C19ORF44	Upregulated	0.0874669787784417	9302	0	0	6	0
Noncardiotoxic kinase inhibitor	cabozantinib	Transcriptomics	Random primed	APOL6	Downregulated	-0.0874356214577953	9303	0	0	6	0
Noncardiotoxic kinase inhibitor	cabozantinib	Transcriptomics	Random primed	VAMP2	Downregulated	-0.0874321460723877	9304	0	0	6	0
Noncardiotoxic kinase inhibitor	cabozantinib	Transcriptomics	Random primed	SEC22B	Downregulated	-0.087419998832047	9305	0	0	6	0
Noncardiotoxic kinase inhibitor	cabozantinib	Transcriptomics	Random primed	DCDC2	Upregulated	0.0874149574277302	9306	0	0	6	0
Noncardiotoxic kinase inhibitor	cabozantinib	Transcriptomics	Random primed	CMKLR1	Downregulated	-0.0874018681546052	9307	0	0	6	0
Noncardiotoxic kinase inhibitor	cabozantinib	Transcriptomics	Random primed	TIGD3	Downregulated	-0.0873689266542594	9308	0	0	6	0
Noncardiotoxic kinase inhibitor	cabozantinib	Transcriptomics	Random primed	MYORG	Upregulated	0.0873604888717334	9309	0	0	6	0
Noncardiotoxic kinase inhibitor	cabozantinib	Transcriptomics	Random primed	NOCT	Upregulated	0.0873596767584483	9310	0	0	6	0
Noncardiotoxic kinase inhibitor	cabozantinib	Transcriptomics	Random primed	NUDT1	Downregulated	-0.0873519611777738	9311	0	0	6	0
Noncardiotoxic kinase inhibitor	cabozantinib	Transcriptomics	Random primed	SCUBE1	Upregulated	0.0873324933151404	9312	0	0	6	0
Noncardiotoxic kinase inhibitor	cabozantinib	Transcriptomics	Random primed	RHBDL2	Upregulated	0.0873275771737099	9313	0	0	6	0
Noncardiotoxic kinase inhibitor	cabozantinib	Transcriptomics	Random primed	INO80D	Upregulated	0.0873225505153338	9314	0	0	6	0
Noncardiotoxic kinase inhibitor	cabozantinib	Transcriptomics	Random primed	MRPL52	Downregulated	-0.0873107413450877	9315	0	0	6	0
Noncardiotoxic kinase inhibitor	cabozantinib	Transcriptomics	Random primed	DPH6	Upregulated	0.0872918072467049	9316	0	0	6	0
Noncardiotoxic kinase inhibitor	cabozantinib	Transcriptomics	Random primed	KCND1	Upregulated	0.0872791425014536	9317	0	0	6	0
Noncardiotoxic kinase inhibitor	cabozantinib	Transcriptomics	Random primed	GLB1L2	Downregulated	-0.0872686460303764	9318	0	0	6	0
Noncardiotoxic kinase inhibitor	cabozantinib	Transcriptomics	Random primed	RNF135	Downregulated	-0.0872587723036607	9319	0	0	6	0
Noncardiotoxic kinase inhibitor	cabozantinib	Transcriptomics	Random primed	GALNT1	Downregulated	-0.0872541331724885	9320	0	0	6	0
Noncardiotoxic kinase inhibitor	cabozantinib	Transcriptomics	Random primed	RFFL	Upregulated	0.0872509131828944	9321	0	0	6	0
Noncardiotoxic kinase inhibitor	cabozantinib	Transcriptomics	Random primed	ZNF844	Downregulated	-0.0872473545993368	9322	0	0	6	0
Noncardiotoxic kinase inhibitor	cabozantinib	Transcriptomics	Random primed	ARHGAP30	Upregulated	0.0872231305887302	9323	0	0	6	0
Noncardiotoxic kinase inhibitor	cabozantinib	Transcriptomics	Random primed	CPNE2	Downregulated	-0.0871952494295935	9324	0	0	6	0
Noncardiotoxic kinase inhibitor	cabozantinib	Transcriptomics	Random primed	KCMF1	Downregulated	-0.0871881016840537	9325	0	0	6	0
Noncardiotoxic kinase inhibitor	cabozantinib	Transcriptomics	Random primed	MED28	Downregulated	-0.087183553725481	9326	0	0	6	0
Noncardiotoxic kinase inhibitor	cabozantinib	Transcriptomics	Random primed	FAM166A	Downregulated	-0.0871674790978432	9327	0	0	6	0
Noncardiotoxic kinase inhibitor	cabozantinib	Transcriptomics	Random primed	RAB34	Downregulated	-0.0871632061898708	9328	0	0	6	0
Noncardiotoxic kinase inhibitor	cabozantinib	Transcriptomics	Random primed	SLC25A41	Upregulated	0.0871589236582319	9329	0	0	6	0
Noncardiotoxic kinase inhibitor	cabozantinib	Transcriptomics	Random primed	LOC107985320	Downregulated	-0.0871395400414864	9330	0	0	6	0
Noncardiotoxic kinase inhibitor	cabozantinib	Transcriptomics	Random primed	SMIM10	Downregulated	-0.0871387467389771	9331	0	0	6	0
Noncardiotoxic kinase inhibitor	cabozantinib	Transcriptomics	Random primed	FRS3	Upregulated	0.087112958698223	9332	0	0	6	0
Noncardiotoxic kinase inhibitor	cabozantinib	Transcriptomics	Random primed	VTA1	Downregulated	-0.0870749405585229	9333	0	0	6	0
Noncardiotoxic kinase inhibitor	cabozantinib	Transcriptomics	Random primed	ANKRD28	Downregulated	-0.0870147894214218	9334	0	0	6	0
Noncardiotoxic kinase inhibitor	cabozantinib	Transcriptomics	Random primed	ZNF417	Upregulated	0.0869716076801221	9335	0	0	6	0
Noncardiotoxic kinase inhibitor	cabozantinib	Transcriptomics	Random primed	IVNS1ABP	Upregulated	0.0869703168670336	9336	0	0	6	0
Noncardiotoxic kinase inhibitor	cabozantinib	Transcriptomics	Random primed	FN3KRP	Downregulated	-0.0869362869610389	9337	0	0	6	0
Noncardiotoxic kinase inhibitor	cabozantinib	Transcriptomics	Random primed	TREM2	Downregulated	-0.0869360566139221	9338	0	0	6	0
Noncardiotoxic kinase inhibitor	cabozantinib	Transcriptomics	Random primed	LOC107984125	Downregulated	-0.0868778229923919	9339	0	0	6	0
Noncardiotoxic kinase inhibitor	cabozantinib	Transcriptomics	Random primed	ZMYND11	Upregulated	0.0868742655341824	9340	0	0	6	0
Noncardiotoxic kinase inhibitor	cabozantinib	Transcriptomics	Random primed	PRPF40B	Downregulated	-0.0868416375791033	9341	0	0	6	0
Noncardiotoxic kinase inhibitor	cabozantinib	Transcriptomics	Random primed	FANCM	Upregulated	0.0868355743587017	9342	0	0	6	0
Noncardiotoxic kinase inhibitor	cabozantinib	Transcriptomics	Random primed	TBPL1	Upregulated	0.0868102038900058	9343	0	0	6	0
Noncardiotoxic kinase inhibitor	cabozantinib	Transcriptomics	Random primed	GPX8	Downregulated	-0.0867932364344597	9344	0	0	6	0
Noncardiotoxic kinase inhibitor	cabozantinib	Transcriptomics	Random primed	LOC102724965	Downregulated	-0.0867892727255821	9345	0	0	6	0
Noncardiotoxic kinase inhibitor	cabozantinib	Transcriptomics	Random primed	KDM5B	Upregulated	0.0867885289092859	9346	0	0	6	0
Noncardiotoxic kinase inhibitor	cabozantinib	Transcriptomics	Random primed	LOC391322	Downregulated	-0.0867287386208773	9347	0	0	6	0
Noncardiotoxic kinase inhibitor	cabozantinib	Transcriptomics	Random primed	RECK	Downregulated	-0.0867158571879069	9348	0	0	6	0
Noncardiotoxic kinase inhibitor	cabozantinib	Transcriptomics	Random primed	EML3	Upregulated	0.0866747150818507	9349	0	0	6	0
Noncardiotoxic kinase inhibitor	cabozantinib	Transcriptomics	Random primed	FAM177B	Downregulated	-0.0866544091453155	9350	0	0	6	0
Noncardiotoxic kinase inhibitor	cabozantinib	Transcriptomics	Random primed	PIFO	Downregulated	-0.0866520665585995	9351	0	0	6	0
Noncardiotoxic kinase inhibitor	cabozantinib	Transcriptomics	Random primed	ZNF445	Upregulated	0.086647418308227	9352	0	0	6	0
Noncardiotoxic kinase inhibitor	cabozantinib	Transcriptomics	Random primed	RPL36A	Downregulated	-0.086634519820412	9353	0	0	6	0
Noncardiotoxic kinase inhibitor	cabozantinib	Transcriptomics	Random primed	CARD19	Upregulated	0.0866215356315176	9354	0	0	6	0
Noncardiotoxic kinase inhibitor	cabozantinib	Transcriptomics	Random primed	AADAT	Upregulated	0.086571481389304	9355	0	0	6	0
Noncardiotoxic kinase inhibitor	cabozantinib	Transcriptomics	Random primed	SLC2A9	Upregulated	0.0865596679504961	9356	0	0	6	0
Noncardiotoxic kinase inhibitor	cabozantinib	Transcriptomics	Random primed	PCM1	Upregulated	0.0865215364222725	9357	0	0	6	0
Noncardiotoxic kinase inhibitor	cabozantinib	Transcriptomics	Random primed	DOK1	Downregulated	-0.0864889385799567	9358	0	0	6	0
Noncardiotoxic kinase inhibitor	cabozantinib	Transcriptomics	Random primed	AOX1	Downregulated	-0.0864793716270166	9359	0	0	6	0
Noncardiotoxic kinase inhibitor	cabozantinib	Transcriptomics	Random primed	EML4	Upregulated	0.0864719649155935	9360	0	0	6	0
Noncardiotoxic kinase inhibitor	cabozantinib	Transcriptomics	Random primed	THAP1	Upregulated	0.0864578293015559	9361	0	0	6	0
Noncardiotoxic kinase inhibitor	cabozantinib	Transcriptomics	Random primed	HIST1H2AI	Upregulated	0.0864528225113948	9362	0	0	6	0
Noncardiotoxic kinase inhibitor	cabozantinib	Transcriptomics	Random primed	KCNK2	Downregulated	-0.0864518710101644	9363	0	0	6	0
Noncardiotoxic kinase inhibitor	cabozantinib	Transcriptomics	Random primed	NOXO1	Upregulated	0.0864452247818311	9364	0	0	6	0
Noncardiotoxic kinase inhibitor	cabozantinib	Transcriptomics	Random primed	WDR72	Downregulated	-0.086427981654803	9365	0	0	6	0
Noncardiotoxic kinase inhibitor	cabozantinib	Transcriptomics	Random primed	LOC107985381	Upregulated	0.0864219710541268	9366	0	0	6	0
Noncardiotoxic kinase inhibitor	cabozantinib	Transcriptomics	Random primed	GPALPP1	Upregulated	0.0864009456709027	9367	0	0	6	0
Noncardiotoxic kinase inhibitor	cabozantinib	Transcriptomics	Random primed	LRP4	Upregulated	0.0863418977205583	9368	0	0	6	0
Noncardiotoxic kinase inhibitor	cabozantinib	Transcriptomics	Random primed	RNF19B	Downregulated	-0.0863308338448405	9369	0	0	6	0
Noncardiotoxic kinase inhibitor	cabozantinib	Transcriptomics	Random primed	TRNAU1AP	Upregulated	0.0863245381042361	9370	0	0	6	0
Noncardiotoxic kinase inhibitor	cabozantinib	Transcriptomics	Random primed	POLR2J	Downregulated	-0.086272985364	9371	0	0	6	0
Noncardiotoxic kinase inhibitor	cabozantinib	Transcriptomics	Random primed	MAGIX	Upregulated	0.0862433357785145	9372	0	0	6	0
Noncardiotoxic kinase inhibitor	cabozantinib	Transcriptomics	Random primed	ARHGAP26	Upregulated	0.0862362425153454	9373	0	0	6	0
Noncardiotoxic kinase inhibitor	cabozantinib	Transcriptomics	Random primed	CSTF2	Downregulated	-0.0862343547244867	9374	0	0	6	0
Noncardiotoxic kinase inhibitor	cabozantinib	Transcriptomics	Random primed	PARG	Upregulated	0.0862134698157509	9375	0	0	6	0
Noncardiotoxic kinase inhibitor	cabozantinib	Transcriptomics	Random primed	PCDHGC4	Upregulated	0.0862059549738963	9376	0	0	6	0
Noncardiotoxic kinase inhibitor	cabozantinib	Transcriptomics	Random primed	WDR33	Downregulated	-0.0861927207248906	9377	0	0	6	0
Noncardiotoxic kinase inhibitor	cabozantinib	Transcriptomics	Random primed	CTNNAL1	Upregulated	0.0861100361992915	9378	0	0	6	0
Noncardiotoxic kinase inhibitor	cabozantinib	Transcriptomics	Random primed	NPIPB11	Upregulated	0.0860953126102686	9379	0	0	6	0
Noncardiotoxic kinase inhibitor	cabozantinib	Transcriptomics	Random primed	ANKRD13B	Upregulated	0.0860927530253927	9380	0	0	6	0
Noncardiotoxic kinase inhibitor	cabozantinib	Transcriptomics	Random primed	RNF103	Upregulated	0.0860742752750715	9381	0	0	6	0
Noncardiotoxic kinase inhibitor	cabozantinib	Transcriptomics	Random primed	GALNT10	Upregulated	0.0860557506481806	9382	0	0	6	0
Noncardiotoxic kinase inhibitor	cabozantinib	Transcriptomics	Random primed	VWA2	Downregulated	-0.0860496579358975	9383	0	0	6	0
Noncardiotoxic kinase inhibitor	cabozantinib	Transcriptomics	Random primed	LMOD1	Downregulated	-0.0860425591527019	9384	0	0	6	0
Noncardiotoxic kinase inhibitor	cabozantinib	Transcriptomics	Random primed	GABRG3	Upregulated	0.0860414976874987	9385	0	0	6	0
Noncardiotoxic kinase inhibitor	cabozantinib	Transcriptomics	Random primed	COPRS	Downregulated	-0.0860410910099745	9386	0	0	6	0
Noncardiotoxic kinase inhibitor	cabozantinib	Transcriptomics	Random primed	CCDC121	Upregulated	0.0860218298621476	9387	0	0	6	0
Noncardiotoxic kinase inhibitor	cabozantinib	Transcriptomics	Random primed	PGAP1	Downregulated	-0.0860070732111732	9388	0	0	6	0
Noncardiotoxic kinase inhibitor	cabozantinib	Transcriptomics	Random primed	ZMYM3	Upregulated	0.0860000514464142	9389	0	0	6	0
Noncardiotoxic kinase inhibitor	cabozantinib	Transcriptomics	Random primed	NAAA	Downregulated	-0.0859962198883295	9390	0	0	6	0
Noncardiotoxic kinase inhibitor	cabozantinib	Transcriptomics	Random primed	MTMR10	Upregulated	0.0859725759364665	9391	0	0	6	0
Noncardiotoxic kinase inhibitor	cabozantinib	Transcriptomics	Random primed	TOR1AIP1	Upregulated	0.085952553510045	9392	0	0	6	0
Noncardiotoxic kinase inhibitor	cabozantinib	Transcriptomics	Random primed	ZFAND5	Upregulated	0.0859047125171249	9393	0	0	6	0
Noncardiotoxic kinase inhibitor	cabozantinib	Transcriptomics	Random primed	C8ORF37	Upregulated	0.0858998857438564	9394	0	0	6	0
Noncardiotoxic kinase inhibitor	cabozantinib	Transcriptomics	Random primed	SPACA6	Upregulated	0.0858829372252027	9395	0	0	6	0
Noncardiotoxic kinase inhibitor	cabozantinib	Transcriptomics	Random primed	ZBTB8B	Upregulated	0.0858751107007265	9396	0	0	6	0
Noncardiotoxic kinase inhibitor	cabozantinib	Transcriptomics	Random primed	NDST1	Upregulated	0.0858282906313737	9397	0	0	6	0
Noncardiotoxic kinase inhibitor	cabozantinib	Transcriptomics	Random primed	TM6SF2	Downregulated	-0.0857909234861533	9398	0	0	6	0
Noncardiotoxic kinase inhibitor	cabozantinib	Transcriptomics	Random primed	A4GNT	Downregulated	-0.0857831463217735	9399	0	0	6	0
Noncardiotoxic kinase inhibitor	cabozantinib	Transcriptomics	Random primed	FBXO42	Downregulated	-0.0857694863031308	9400	0	0	6	0
Noncardiotoxic kinase inhibitor	cabozantinib	Transcriptomics	Random primed	PCIF1	Upregulated	0.0857507878293594	9401	0	0	6	0
Noncardiotoxic kinase inhibitor	cabozantinib	Transcriptomics	Random primed	DHFR	Downregulated	-0.0857450862725576	9402	0	0	6	0
Noncardiotoxic kinase inhibitor	cabozantinib	Transcriptomics	Random primed	MBNL1	Upregulated	0.0857157930731773	9403	0	0	6	0
Noncardiotoxic kinase inhibitor	cabozantinib	Transcriptomics	Random primed	GPC6	Downregulated	-0.0857047662138939	9404	0	0	6	0
Noncardiotoxic kinase inhibitor	cabozantinib	Transcriptomics	Random primed	BEST2	Upregulated	0.0856956355273724	9405	0	0	6	0
Noncardiotoxic kinase inhibitor	cabozantinib	Transcriptomics	Random primed	ATP13A3	Upregulated	0.0856859038273493	9406	0	0	6	0
Noncardiotoxic kinase inhibitor	cabozantinib	Transcriptomics	Random primed	NPTX1	Downregulated	-0.085673230389754	9407	0	0	6	0
Noncardiotoxic kinase inhibitor	cabozantinib	Transcriptomics	Random primed	ZNF865	Downregulated	-0.0856586042791605	9408	0	0	6	0
Noncardiotoxic kinase inhibitor	cabozantinib	Transcriptomics	Random primed	KLF12	Upregulated	0.0856549423187971	9409	0	0	6	0
Noncardiotoxic kinase inhibitor	cabozantinib	Transcriptomics	Random primed	ZCCHC14	Upregulated	0.0856445307532946	9410	0	0	6	0
Noncardiotoxic kinase inhibitor	cabozantinib	Transcriptomics	Random primed	SPDYE2B	Upregulated	0.0856224615126848	9411	0	0	6	0
Noncardiotoxic kinase inhibitor	cabozantinib	Transcriptomics	Random primed	CCR10	Upregulated	0.0856221330662568	9412	0	0	6	0
Noncardiotoxic kinase inhibitor	cabozantinib	Transcriptomics	Random primed	TGFBR2	Upregulated	0.0856218189001083	9413	0	0	6	0
Noncardiotoxic kinase inhibitor	cabozantinib	Transcriptomics	Random primed	PIGC	Upregulated	0.0855989806974928	9414	0	0	6	0
Noncardiotoxic kinase inhibitor	cabozantinib	Transcriptomics	Random primed	TOPORS	Downregulated	-0.0855693716245393	9415	0	0	6	0
Noncardiotoxic kinase inhibitor	cabozantinib	Transcriptomics	Random primed	DDX18	Downregulated	-0.085515845566988	9416	0	0	6	0
Noncardiotoxic kinase inhibitor	cabozantinib	Transcriptomics	Random primed	PIEZO2	Downregulated	-0.0855139891306559	9417	1	2	6	50
Noncardiotoxic kinase inhibitor	cabozantinib	Transcriptomics	Random primed	TRPC4AP	Upregulated	0.0854815155422936	9418	0	0	6	0
Noncardiotoxic kinase inhibitor	cabozantinib	Transcriptomics	Random primed	FZD7	Downregulated	-0.0854803069184224	9419	1	1	6	33
Noncardiotoxic kinase inhibitor	cabozantinib	Transcriptomics	Random primed	SMIM14	Upregulated	0.0854796084264914	9420	0	0	6	0
Noncardiotoxic kinase inhibitor	cabozantinib	Transcriptomics	Random primed	CTNS	Upregulated	0.0854710595061382	9421	0	0	6	0
Noncardiotoxic kinase inhibitor	cabozantinib	Transcriptomics	Random primed	UBQLNL	Upregulated	0.0854688851783673	9422	0	0	6	0
Noncardiotoxic kinase inhibitor	cabozantinib	Transcriptomics	Random primed	CRY1	Downregulated	-0.0854657640059789	9423	0	0	6	0
Noncardiotoxic kinase inhibitor	cabozantinib	Transcriptomics	Random primed	RCE1	Downregulated	-0.0854598010579745	9424	0	0	6	0
Noncardiotoxic kinase inhibitor	cabozantinib	Transcriptomics	Random primed	HMGN3	Downregulated	-0.0854471574227015	9425	0	0	6	0
Noncardiotoxic kinase inhibitor	cabozantinib	Transcriptomics	Random primed	GALNT15	Upregulated	0.0854418588181337	9426	0	0	6	0
Noncardiotoxic kinase inhibitor	cabozantinib	Transcriptomics	Random primed	NRBP1	Downregulated	-0.0854417722051342	9427	0	0	6	0
Noncardiotoxic kinase inhibitor	cabozantinib	Transcriptomics	Random primed	GPATCH3	Downregulated	-0.0854259269932906	9428	0	0	6	0
Noncardiotoxic kinase inhibitor	cabozantinib	Transcriptomics	Random primed	EPHA10	Downregulated	-0.0853792824782431	9429	0	0	6	0
Noncardiotoxic kinase inhibitor	cabozantinib	Transcriptomics	Random primed	ZBTB6	Upregulated	0.0853672608112295	9430	0	0	6	0
Noncardiotoxic kinase inhibitor	cabozantinib	Transcriptomics	Random primed	TTBK1	Upregulated	0.0853497521020472	9431	0	0	6	0
Noncardiotoxic kinase inhibitor	cabozantinib	Transcriptomics	Random primed	ALDH2	Downregulated	-0.0853395772476991	9432	0	0	6	0
Noncardiotoxic kinase inhibitor	cabozantinib	Transcriptomics	Random primed	SRD5A2	Upregulated	0.0853213164955378	9433	0	0	6	0
Noncardiotoxic kinase inhibitor	cabozantinib	Transcriptomics	Random primed	OGT	Upregulated	0.0853111206864317	9434	0	0	6	0
Noncardiotoxic kinase inhibitor	cabozantinib	Transcriptomics	Random primed	SLC6A20	Upregulated	0.0853000332911809	9435	0	0	6	0
Noncardiotoxic kinase inhibitor	cabozantinib	Transcriptomics	Random primed	STAP2	Upregulated	0.0852989732908706	9436	0	0	6	0
Noncardiotoxic kinase inhibitor	cabozantinib	Transcriptomics	Random primed	FNBP4	Downregulated	-0.0852430377465983	9437	0	0	6	0
Noncardiotoxic kinase inhibitor	cabozantinib	Transcriptomics	Random primed	TGFB3	Downregulated	-0.0852417722344398	9438	0	0	6	0
Noncardiotoxic kinase inhibitor	cabozantinib	Transcriptomics	Random primed	TRAPPC4	Downregulated	-0.0852368548512459	9439	0	0	6	0
Noncardiotoxic kinase inhibitor	cabozantinib	Transcriptomics	Random primed	KIF1A	Upregulated	0.0851749579111735	9440	0	0	6	0
Noncardiotoxic kinase inhibitor	cabozantinib	Transcriptomics	Random primed	LYAR	Downregulated	-0.0851280800998211	9441	0	0	6	0
Noncardiotoxic kinase inhibitor	cabozantinib	Transcriptomics	Random primed	FCN3	Upregulated	0.0851237593839566	9442	0	0	6	0
Noncardiotoxic kinase inhibitor	cabozantinib	Transcriptomics	Random primed	PGGHG	Upregulated	0.0851231931398312	9443	0	0	6	0
Noncardiotoxic kinase inhibitor	cabozantinib	Transcriptomics	Random primed	FASTKD1	Downregulated	-0.085113076493144	9444	0	0	6	0
Noncardiotoxic kinase inhibitor	cabozantinib	Transcriptomics	Random primed	TMEM222	Downregulated	-0.0851025767624378	9445	0	0	6	0
Noncardiotoxic kinase inhibitor	cabozantinib	Transcriptomics	Random primed	GP1BA	Upregulated	0.0850831858503322	9446	0	0	6	0
Noncardiotoxic kinase inhibitor	cabozantinib	Transcriptomics	Random primed	SPATA6L	Upregulated	0.0850658773755034	9447	0	0	6	0
Noncardiotoxic kinase inhibitor	cabozantinib	Transcriptomics	Random primed	ANPEP	Downregulated	-0.0850121943900983	9448	0	0	6	0
Noncardiotoxic kinase inhibitor	cabozantinib	Transcriptomics	Random primed	CLCN5	Upregulated	0.0850117850738267	9449	0	0	6	0
Noncardiotoxic kinase inhibitor	cabozantinib	Transcriptomics	Random primed	PCGF6	Downregulated	-0.0849841410915057	9450	0	0	6	0
Noncardiotoxic kinase inhibitor	cabozantinib	Transcriptomics	Random primed	SRSF3	Downregulated	-0.0849584164910387	9451	0	0	6	0
Noncardiotoxic kinase inhibitor	cabozantinib	Transcriptomics	Random primed	POLR2B	Upregulated	0.0849459258218606	9452	0	0	6	0
Noncardiotoxic kinase inhibitor	cabozantinib	Transcriptomics	Random primed	CCNL1	Downregulated	-0.084945614139239	9453	0	0	6	0
Noncardiotoxic kinase inhibitor	cabozantinib	Transcriptomics	Random primed	BRD1	Upregulated	0.0848814190054933	9454	0	0	6	0
Noncardiotoxic kinase inhibitor	cabozantinib	Transcriptomics	Random primed	PCYOX1L	Upregulated	0.0848619552950064	9455	0	0	6	0
Noncardiotoxic kinase inhibitor	cabozantinib	Transcriptomics	Random primed	CORO1A	Upregulated	0.0848493886490663	9456	0	0	6	0
Noncardiotoxic kinase inhibitor	cabozantinib	Transcriptomics	Random primed	BRPF3	Downregulated	-0.0848248482992252	9457	0	0	6	0
Noncardiotoxic kinase inhibitor	cabozantinib	Transcriptomics	Random primed	CENPC	Upregulated	0.0848212825755278	9458	0	0	6	0
Noncardiotoxic kinase inhibitor	cabozantinib	Transcriptomics	Random primed	SULT1A2	Upregulated	0.084818753413856	9459	0	0	6	0
Noncardiotoxic kinase inhibitor	cabozantinib	Transcriptomics	Random primed	SLCO1C1	Upregulated	0.0848159119486809	9460	0	0	6	0
Noncardiotoxic kinase inhibitor	cabozantinib	Transcriptomics	Random primed	C6ORF163	Upregulated	0.0847529396414757	9461	0	0	6	0
Noncardiotoxic kinase inhibitor	cabozantinib	Transcriptomics	Random primed	CDKAL1	Downregulated	-0.0847071142246326	9462	0	0	6	0
Noncardiotoxic kinase inhibitor	cabozantinib	Transcriptomics	Random primed	M6PR	Downregulated	-0.0846923699136823	9463	0	0	6	0
Noncardiotoxic kinase inhibitor	cabozantinib	Transcriptomics	Random primed	CMTM6	Downregulated	-0.0846671699546278	9464	0	0	6	0
Noncardiotoxic kinase inhibitor	cabozantinib	Transcriptomics	Random primed	HASPIN	Downregulated	-0.0846555065363646	9465	0	0	6	0
Noncardiotoxic kinase inhibitor	cabozantinib	Transcriptomics	Random primed	MAP4K1	Upregulated	0.084619246268024	9466	0	0	6	0
Noncardiotoxic kinase inhibitor	cabozantinib	Transcriptomics	Random primed	VEZF1	Downregulated	-0.084607330771784	9467	0	0	6	0
Noncardiotoxic kinase inhibitor	cabozantinib	Transcriptomics	Random primed	TPRG1	Downregulated	-0.0845860626432113	9468	0	0	6	0
Noncardiotoxic kinase inhibitor	cabozantinib	Transcriptomics	Random primed	SLC16A4	Downregulated	-0.0845860037952662	9469	0	0	6	0
Noncardiotoxic kinase inhibitor	cabozantinib	Transcriptomics	Random primed	TSPAN33	Upregulated	0.0845456197857857	9470	0	0	6	0
Noncardiotoxic kinase inhibitor	cabozantinib	Transcriptomics	Random primed	NPY	Upregulated	0.0845347692569097	9471	0	0	6	0
Noncardiotoxic kinase inhibitor	cabozantinib	Transcriptomics	Random primed	GATA4	Upregulated	0.0845263823866844	9472	0	0	6	0
Noncardiotoxic kinase inhibitor	cabozantinib	Transcriptomics	Random primed	TCF4	Upregulated	0.0845158038040002	9473	0	0	6	0
Noncardiotoxic kinase inhibitor	cabozantinib	Transcriptomics	Random primed	RAD51C	Downregulated	-0.0845009526237845	9474	0	0	6	0
Noncardiotoxic kinase inhibitor	cabozantinib	Transcriptomics	Random primed	RAB37	Downregulated	-0.0844860362509886	9475	0	0	6	0
Noncardiotoxic kinase inhibitor	cabozantinib	Transcriptomics	Random primed	HAVCR2	Upregulated	0.0844588801264763	9476	0	0	6	0
Noncardiotoxic kinase inhibitor	cabozantinib	Transcriptomics	Random primed	TMEM132B	Upregulated	0.0844586472958326	9477	0	0	6	0
Noncardiotoxic kinase inhibitor	cabozantinib	Transcriptomics	Random primed	ZNF526	Downregulated	-0.0844251290739824	9478	0	0	6	0
Noncardiotoxic kinase inhibitor	cabozantinib	Transcriptomics	Random primed	OAZ2	Upregulated	0.084382719360292	9479	0	0	6	0
Noncardiotoxic kinase inhibitor	cabozantinib	Transcriptomics	Random primed	MSH4	Upregulated	0.0843691683063904	9480	0	0	6	0
Noncardiotoxic kinase inhibitor	cabozantinib	Transcriptomics	Random primed	LAPTM4B	Downregulated	-0.0843454531083504	9481	0	0	6	0
Noncardiotoxic kinase inhibitor	cabozantinib	Transcriptomics	Random primed	COL4A2-AS2	Upregulated	0.0843451966842016	9482	0	0	6	0
Noncardiotoxic kinase inhibitor	cabozantinib	Transcriptomics	Random primed	ASPH	Upregulated	0.0843071901860337	9483	0	0	6	0
Noncardiotoxic kinase inhibitor	cabozantinib	Transcriptomics	Random primed	LGR5	Upregulated	0.0843060712019603	9484	0	0	6	0
Noncardiotoxic kinase inhibitor	cabozantinib	Transcriptomics	Random primed	EBPL	Upregulated	0.0841853879392147	9485	0	0	6	0
Noncardiotoxic kinase inhibitor	cabozantinib	Transcriptomics	Random primed	INTS10	Upregulated	0.0841653247674306	9486	0	0	6	0
Noncardiotoxic kinase inhibitor	cabozantinib	Transcriptomics	Random primed	MGST2	Upregulated	0.0841298032707224	9487	0	0	6	0
Noncardiotoxic kinase inhibitor	cabozantinib	Transcriptomics	Random primed	POLDIP2	Downregulated	-0.0841259273389975	9488	0	0	6	0
Noncardiotoxic kinase inhibitor	cabozantinib	Transcriptomics	Random primed	GAL3ST4	Downregulated	-0.0840790594617526	9489	0	0	6	0
Noncardiotoxic kinase inhibitor	cabozantinib	Transcriptomics	Random primed	GAK	Downregulated	-0.0840508167942365	9490	0	0	6	0
Noncardiotoxic kinase inhibitor	cabozantinib	Transcriptomics	Random primed	MTAP	Upregulated	0.0840280075984386	9491	0	0	6	0
Noncardiotoxic kinase inhibitor	cabozantinib	Transcriptomics	Random primed	PTPRJ	Downregulated	-0.0840073085079591	9492	0	0	6	0
Noncardiotoxic kinase inhibitor	cabozantinib	Transcriptomics	Random primed	PGAP3	Upregulated	0.083995563754191	9493	0	0	6	0
Noncardiotoxic kinase inhibitor	cabozantinib	Transcriptomics	Random primed	SPATA1	Upregulated	0.0839791279286146	9494	0	0	6	0
Noncardiotoxic kinase inhibitor	cabozantinib	Transcriptomics	Random primed	TAL2	Downregulated	-0.0839759049316247	9495	0	0	6	0
Noncardiotoxic kinase inhibitor	cabozantinib	Transcriptomics	Random primed	BTBD11	Downregulated	-0.0839616005153706	9496	0	0	6	0
Noncardiotoxic kinase inhibitor	cabozantinib	Transcriptomics	Random primed	HDX	Downregulated	-0.0839523896574974	9497	0	0	6	0
Noncardiotoxic kinase inhibitor	cabozantinib	Transcriptomics	Random primed	LYPD4	Upregulated	0.0838962241541594	9498	0	0	6	0
Noncardiotoxic kinase inhibitor	cabozantinib	Transcriptomics	Random primed	SPTLC1	Upregulated	0.0838864352554083	9499	0	0	6	0
Noncardiotoxic kinase inhibitor	cabozantinib	Transcriptomics	Random primed	TSTD2	Downregulated	-0.0838563380142053	9500	0	0	6	0
Noncardiotoxic kinase inhibitor	cabozantinib	Transcriptomics	Random primed	GRTP1	Downregulated	-0.08384110716482	9501	0	0	6	0
Noncardiotoxic kinase inhibitor	cabozantinib	Transcriptomics	Random primed	CKB	Downregulated	-0.083819397414724	9502	0	0	6	0
Noncardiotoxic kinase inhibitor	cabozantinib	Transcriptomics	Random primed	BTN1A1	Upregulated	0.0838187097882231	9503	0	0	6	0
Noncardiotoxic kinase inhibitor	cabozantinib	Transcriptomics	Random primed	CACNA1C	Downregulated	-0.0838047998646895	9504	0	1	6	16
Noncardiotoxic kinase inhibitor	cabozantinib	Transcriptomics	Random primed	BTG3	Upregulated	0.0837884470044325	9505	0	0	6	0
Noncardiotoxic kinase inhibitor	cabozantinib	Transcriptomics	Random primed	NCOA6	Downregulated	-0.0837812557195624	9506	0	0	6	0
Noncardiotoxic kinase inhibitor	cabozantinib	Transcriptomics	Random primed	TARS2	Downregulated	-0.0837799434860547	9507	0	0	6	0
Noncardiotoxic kinase inhibitor	cabozantinib	Transcriptomics	Random primed	ZNF655	Upregulated	0.0837783099462589	9508	0	0	6	0
Noncardiotoxic kinase inhibitor	cabozantinib	Transcriptomics	Random primed	ZNF708	Upregulated	0.0837708972394466	9509	0	0	6	0
Noncardiotoxic kinase inhibitor	cabozantinib	Transcriptomics	Random primed	NMBR	Downregulated	-0.0837603509814168	9510	0	0	6	0
Noncardiotoxic kinase inhibitor	cabozantinib	Transcriptomics	Random primed	SLC36A1	Downregulated	-0.0837460272014141	9511	0	0	6	0
Noncardiotoxic kinase inhibitor	cabozantinib	Transcriptomics	Random primed	GJA4	Downregulated	-0.083717750152573	9512	0	0	6	0
Noncardiotoxic kinase inhibitor	cabozantinib	Transcriptomics	Random primed	PCDHB2	Upregulated	0.0837104817231496	9513	0	0	6	0
Noncardiotoxic kinase inhibitor	cabozantinib	Transcriptomics	Random primed	ZNF184	Upregulated	0.083706341839085	9514	0	0	6	0
Noncardiotoxic kinase inhibitor	cabozantinib	Transcriptomics	Random primed	DLC1	Downregulated	-0.0837026674610873	9515	0	0	6	0
Noncardiotoxic kinase inhibitor	cabozantinib	Transcriptomics	Random primed	DPH3	Upregulated	0.0836795667807261	9516	0	0	6	0
Noncardiotoxic kinase inhibitor	cabozantinib	Transcriptomics	Random primed	PKD1L3	Downregulated	-0.0836457293480635	9517	0	0	6	0
Noncardiotoxic kinase inhibitor	cabozantinib	Transcriptomics	Random primed	CCDC73	Upregulated	0.0836289599537849	9518	0	0	6	0
Noncardiotoxic kinase inhibitor	cabozantinib	Transcriptomics	Random primed	ITK	Downregulated	-0.0836130181948344	9519	0	1	6	16
Noncardiotoxic kinase inhibitor	cabozantinib	Transcriptomics	Random primed	AAK1	Upregulated	0.0836050206174453	9520	0	0	6	0
Noncardiotoxic kinase inhibitor	cabozantinib	Transcriptomics	Random primed	IL17RB	Downregulated	-0.0835997965186834	9521	0	0	6	0
Noncardiotoxic kinase inhibitor	cabozantinib	Transcriptomics	Random primed	XPO1	Downregulated	-0.0835865375896295	9522	0	0	6	0
Noncardiotoxic kinase inhibitor	cabozantinib	Transcriptomics	Random primed	MIPOL1	Upregulated	0.0835632268960277	9523	0	0	6	0
Noncardiotoxic kinase inhibitor	cabozantinib	Transcriptomics	Random primed	RAB11FIP3	Upregulated	0.0835570817192395	9524	0	0	6	0
Noncardiotoxic kinase inhibitor	cabozantinib	Transcriptomics	Random primed	CDCA4	Downregulated	-0.0835091092934211	9525	0	0	6	0
Noncardiotoxic kinase inhibitor	cabozantinib	Transcriptomics	Random primed	TCHH	Downregulated	-0.0835077638427417	9526	0	1	6	16
Noncardiotoxic kinase inhibitor	cabozantinib	Transcriptomics	Random primed	DNTTIP2	Downregulated	-0.0834981588025888	9527	0	0	6	0
Noncardiotoxic kinase inhibitor	cabozantinib	Transcriptomics	Random primed	KSR2	Upregulated	0.0834806536634763	9528	0	0	6	0
Noncardiotoxic kinase inhibitor	cabozantinib	Transcriptomics	Random primed	TMEM45B	Upregulated	0.0834512826986611	9529	0	0	6	0
Noncardiotoxic kinase inhibitor	cabozantinib	Transcriptomics	Random primed	KIAA1217	Downregulated	-0.0834388999889294	9530	0	0	6	0
Noncardiotoxic kinase inhibitor	cabozantinib	Transcriptomics	Random primed	KAT14	Upregulated	0.0834383360343054	9531	0	0	6	0
Noncardiotoxic kinase inhibitor	cabozantinib	Transcriptomics	Random primed	MUC17	Downregulated	-0.0834231371215234	9532	0	0	6	0
Noncardiotoxic kinase inhibitor	cabozantinib	Transcriptomics	Random primed	SEC14L1	Downregulated	-0.0833724730958541	9533	0	0	6	0
Noncardiotoxic kinase inhibitor	cabozantinib	Transcriptomics	Random primed	BNC2	Downregulated	-0.0833717857797941	9534	0	1	6	16
Noncardiotoxic kinase inhibitor	cabozantinib	Transcriptomics	Random primed	SPAG1	Upregulated	0.0833599492907524	9535	0	0	6	0
Noncardiotoxic kinase inhibitor	cabozantinib	Transcriptomics	Random primed	PADI3	Upregulated	0.0833522425382398	9536	0	0	6	0
Noncardiotoxic kinase inhibitor	cabozantinib	Transcriptomics	Random primed	ZNF292	Upregulated	0.0833243379214158	9537	0	0	6	0
Noncardiotoxic kinase inhibitor	cabozantinib	Transcriptomics	Random primed	NAT8L	Upregulated	0.083311391606306	9538	0	0	6	0
Noncardiotoxic kinase inhibitor	cabozantinib	Transcriptomics	Random primed	MTERF4	Upregulated	0.0832685423083603	9539	0	0	6	0
Noncardiotoxic kinase inhibitor	cabozantinib	Transcriptomics	Random primed	ZNRD1	Downregulated	-0.0832465927427014	9540	0	0	6	0
Noncardiotoxic kinase inhibitor	cabozantinib	Transcriptomics	Random primed	LIN28B	Upregulated	0.0832411712035537	9541	0	0	6	0
Noncardiotoxic kinase inhibitor	cabozantinib	Transcriptomics	Random primed	FCMR	Downregulated	-0.0832047217215101	9542	0	0	6	0
Noncardiotoxic kinase inhibitor	cabozantinib	Transcriptomics	Random primed	ANKRD37	Upregulated	0.0831916704773903	9543	0	0	6	0
Noncardiotoxic kinase inhibitor	cabozantinib	Transcriptomics	Random primed	PHF10	Downregulated	-0.0831699706614017	9544	0	0	6	0
Noncardiotoxic kinase inhibitor	cabozantinib	Transcriptomics	Random primed	SMTNL2	Downregulated	-0.0831558840970198	9545	0	0	6	0
Noncardiotoxic kinase inhibitor	cabozantinib	Transcriptomics	Random primed	PKN3	Downregulated	-0.0831482609113057	9546	0	0	6	0
Noncardiotoxic kinase inhibitor	cabozantinib	Transcriptomics	Random primed	LRRN3	Upregulated	0.0831015435202668	9547	0	0	6	0
Noncardiotoxic kinase inhibitor	cabozantinib	Transcriptomics	Random primed	PCDH17	Upregulated	0.0830954648554325	9548	0	0	6	0
Noncardiotoxic kinase inhibitor	cabozantinib	Transcriptomics	Random primed	PCGF1	Downregulated	-0.0830910917526732	9549	0	0	6	0
Noncardiotoxic kinase inhibitor	cabozantinib	Transcriptomics	Random primed	TRIML2	Upregulated	0.0830261632800102	9550	0	0	6	0
Noncardiotoxic kinase inhibitor	cabozantinib	Transcriptomics	Random primed	LIPE	Downregulated	-0.0830141209686796	9551	0	0	6	0
Noncardiotoxic kinase inhibitor	cabozantinib	Transcriptomics	Random primed	RIMS3	Downregulated	-0.0830055543531974	9552	0	0	6	0
Noncardiotoxic kinase inhibitor	cabozantinib	Transcriptomics	Random primed	CNTN2	Upregulated	0.0830010620023434	9553	0	0	6	0
Noncardiotoxic kinase inhibitor	cabozantinib	Transcriptomics	Random primed	MCEE	Downregulated	-0.0829950108503302	9554	0	0	6	0
Noncardiotoxic kinase inhibitor	cabozantinib	Transcriptomics	Random primed	PDP2	Upregulated	0.0829496557513873	9555	0	0	6	0
Noncardiotoxic kinase inhibitor	cabozantinib	Transcriptomics	Random primed	ARL2	Downregulated	-0.0829114134733876	9556	0	0	6	0
Noncardiotoxic kinase inhibitor	cabozantinib	Transcriptomics	Random primed	ANKRD52	Downregulated	-0.0828961630662282	9557	0	0	6	0
Noncardiotoxic kinase inhibitor	cabozantinib	Transcriptomics	Random primed	RNF182	Upregulated	0.0828570419301589	9558	0	0	6	0
Noncardiotoxic kinase inhibitor	cabozantinib	Transcriptomics	Random primed	VPREB3	Upregulated	0.0828477904821436	9559	0	0	6	0
Noncardiotoxic kinase inhibitor	cabozantinib	Transcriptomics	Random primed	FOXF2	Downregulated	-0.0828455803372587	9560	0	0	6	0
Noncardiotoxic kinase inhibitor	cabozantinib	Transcriptomics	Random primed	SYCP3	Upregulated	0.0827797663708528	9561	0	0	6	0
Noncardiotoxic kinase inhibitor	cabozantinib	Transcriptomics	Random primed	ZNF267	Upregulated	0.0827504768967628	9562	0	0	6	0
Noncardiotoxic kinase inhibitor	cabozantinib	Transcriptomics	Random primed	CLLU1	Downregulated	-0.0827293203522762	9563	0	0	6	0
Noncardiotoxic kinase inhibitor	cabozantinib	Transcriptomics	Random primed	STK11IP	Downregulated	-0.082715916292121	9564	0	0	6	0
Noncardiotoxic kinase inhibitor	cabozantinib	Transcriptomics	Random primed	PTPRQ	Upregulated	0.0827140534917514	9565	0	0	6	0
Noncardiotoxic kinase inhibitor	cabozantinib	Transcriptomics	Random primed	RGN	Downregulated	-0.0827035456895828	9566	0	0	6	0
Noncardiotoxic kinase inhibitor	cabozantinib	Transcriptomics	Random primed	SPI1	Upregulated	0.0826483738298218	9567	0	0	6	0
Noncardiotoxic kinase inhibitor	cabozantinib	Transcriptomics	Random primed	LOC107985678	Downregulated	-0.0826370747139056	9568	0	0	6	0
Noncardiotoxic kinase inhibitor	cabozantinib	Transcriptomics	Random primed	ZSWIM8	Upregulated	0.0826097726821899	9569	0	0	6	0
Noncardiotoxic kinase inhibitor	cabozantinib	Transcriptomics	Random primed	S100A3	Downregulated	-0.0825614593923092	9570	0	0	6	0
Noncardiotoxic kinase inhibitor	cabozantinib	Transcriptomics	Random primed	TGM3	Upregulated	0.0825476900984844	9571	0	0	6	0
Noncardiotoxic kinase inhibitor	cabozantinib	Transcriptomics	Random primed	GPR83	Upregulated	0.0825345112631718	9572	0	0	6	0
Noncardiotoxic kinase inhibitor	cabozantinib	Transcriptomics	Random primed	DUSP14	Downregulated	-0.0825259449581305	9573	0	0	6	0
Noncardiotoxic kinase inhibitor	cabozantinib	Transcriptomics	Random primed	CACNA1I	Downregulated	-0.0825031589095791	9574	0	0	6	0
Noncardiotoxic kinase inhibitor	cabozantinib	Transcriptomics	Random primed	ESRP2	Upregulated	0.0824889589566737	9575	0	0	6	0
Noncardiotoxic kinase inhibitor	cabozantinib	Transcriptomics	Random primed	CFAP298	Downregulated	-0.0824780245311558	9576	0	0	6	0
Noncardiotoxic kinase inhibitor	cabozantinib	Transcriptomics	Random primed	SYN3	Upregulated	0.0824527926743031	9577	0	0	6	0
Noncardiotoxic kinase inhibitor	cabozantinib	Transcriptomics	Random primed	USHBP1	Upregulated	0.0824037871013085	9578	0	0	6	0
Noncardiotoxic kinase inhibitor	cabozantinib	Transcriptomics	Random primed	MROH7	Downregulated	-0.082376092672348	9579	0	0	6	0
Noncardiotoxic kinase inhibitor	cabozantinib	Transcriptomics	Random primed	E2F6	Upregulated	0.0823717204233011	9580	0	0	6	0
Noncardiotoxic kinase inhibitor	cabozantinib	Transcriptomics	Random primed	UBQLN2	Downregulated	-0.0823625214397907	9581	0	0	6	0
Noncardiotoxic kinase inhibitor	cabozantinib	Transcriptomics	Random primed	FAM205A	Upregulated	0.0823566208903988	9582	0	0	6	0
Noncardiotoxic kinase inhibitor	cabozantinib	Transcriptomics	Random primed	NAA35	Upregulated	0.0823494526557624	9583	0	0	6	0
Noncardiotoxic kinase inhibitor	cabozantinib	Transcriptomics	Random primed	TRAF6	Upregulated	0.0823490520318349	9584	0	0	6	0
Noncardiotoxic kinase inhibitor	cabozantinib	Transcriptomics	Random primed	PEX12	Upregulated	0.0823449891371032	9585	0	0	6	0
Noncardiotoxic kinase inhibitor	cabozantinib	Transcriptomics	Random primed	TRIP4	Upregulated	0.0823352579027414	9586	0	0	6	0
Noncardiotoxic kinase inhibitor	cabozantinib	Transcriptomics	Random primed	ZUP1	Downregulated	-0.082303031347692	9587	0	0	6	0
Noncardiotoxic kinase inhibitor	cabozantinib	Transcriptomics	Random primed	MITD1	Upregulated	0.0822653044015169	9588	0	0	6	0
Noncardiotoxic kinase inhibitor	cabozantinib	Transcriptomics	Random primed	HDAC2	Downregulated	-0.0822643985350927	9589	0	0	6	0
Noncardiotoxic kinase inhibitor	cabozantinib	Transcriptomics	Random primed	PPP1R3D	Upregulated	0.082260200753808	9590	0	0	6	0
Noncardiotoxic kinase inhibitor	cabozantinib	Transcriptomics	Random primed	C8ORF59	Downregulated	-0.0822468226154645	9591	0	0	6	0
Noncardiotoxic kinase inhibitor	cabozantinib	Transcriptomics	Random primed	ASB10	Downregulated	-0.0821936627229055	9592	0	0	6	0
Noncardiotoxic kinase inhibitor	cabozantinib	Transcriptomics	Random primed	C6ORF132	Downregulated	-0.0821843395630519	9593	0	0	6	0
Noncardiotoxic kinase inhibitor	cabozantinib	Transcriptomics	Random primed	MED8	Downregulated	-0.0821775862326225	9594	0	0	6	0
Noncardiotoxic kinase inhibitor	cabozantinib	Transcriptomics	Random primed	F2RL3	Upregulated	0.0821651544732352	9595	0	0	6	0
Noncardiotoxic kinase inhibitor	cabozantinib	Transcriptomics	Random primed	GUCY2C	Downregulated	-0.082155658553044	9596	0	0	6	0
Noncardiotoxic kinase inhibitor	cabozantinib	Transcriptomics	Random primed	TCP11L1	Upregulated	0.0821528850744168	9597	0	0	6	0
Noncardiotoxic kinase inhibitor	cabozantinib	Transcriptomics	Random primed	OTUD7B	Upregulated	0.0821484321107467	9598	0	0	6	0
Noncardiotoxic kinase inhibitor	cabozantinib	Transcriptomics	Random primed	LOC102724159	Downregulated	-0.0821284260600805	9599	0	0	6	0
Noncardiotoxic kinase inhibitor	cabozantinib	Transcriptomics	Random primed	NDUFAF1	Downregulated	-0.0820885623494784	9600	0	0	6	0
Noncardiotoxic kinase inhibitor	cabozantinib	Transcriptomics	Random primed	BCAS3	Upregulated	0.0820818655192852	9601	0	0	6	0
Noncardiotoxic kinase inhibitor	cabozantinib	Transcriptomics	Random primed	GTF2H4	Downregulated	-0.0820786611487468	9602	0	0	6	0
Noncardiotoxic kinase inhibitor	cabozantinib	Transcriptomics	Random primed	RPS10	Downregulated	-0.0820447389657299	9603	0	0	6	0
Noncardiotoxic kinase inhibitor	cabozantinib	Transcriptomics	Random primed	VCPKMT	Upregulated	0.0820402751366297	9604	0	0	6	0
Noncardiotoxic kinase inhibitor	cabozantinib	Transcriptomics	Random primed	CCDC6	Downregulated	-0.0820316436390082	9605	0	0	6	0
Noncardiotoxic kinase inhibitor	cabozantinib	Transcriptomics	Random primed	HAS1	Downregulated	-0.0820158493394653	9606	0	0	6	0
Noncardiotoxic kinase inhibitor	cabozantinib	Transcriptomics	Random primed	PIGQ	Downregulated	-0.0820135762138913	9607	0	0	6	0
Noncardiotoxic kinase inhibitor	cabozantinib	Transcriptomics	Random primed	LEPROTL1	Downregulated	-0.0820115854342778	9608	0	0	6	0
Noncardiotoxic kinase inhibitor	cabozantinib	Transcriptomics	Random primed	CCDC120	Downregulated	-0.0819752616807818	9609	0	0	6	0
Noncardiotoxic kinase inhibitor	cabozantinib	Transcriptomics	Random primed	ABCD2	Upregulated	0.081964128340284	9610	0	0	6	0
Noncardiotoxic kinase inhibitor	cabozantinib	Transcriptomics	Random primed	KLHL32	Upregulated	0.0819486798718572	9611	0	0	6	0
Noncardiotoxic kinase inhibitor	cabozantinib	Transcriptomics	Random primed	MORC2	Upregulated	0.0819172135864695	9612	0	0	6	0
Noncardiotoxic kinase inhibitor	cabozantinib	Transcriptomics	Random primed	ITPKA	Upregulated	0.0818980981906255	9613	0	0	6	0
Noncardiotoxic kinase inhibitor	cabozantinib	Transcriptomics	Random primed	KLF15	Downregulated	-0.0818917832026879	9614	0	0	6	0
Noncardiotoxic kinase inhibitor	cabozantinib	Transcriptomics	Random primed	STX1A	Upregulated	0.0818841469784578	9615	0	0	6	0
Noncardiotoxic kinase inhibitor	cabozantinib	Transcriptomics	Random primed	YWHAB	Downregulated	-0.0818839427083731	9616	0	0	6	0
Noncardiotoxic kinase inhibitor	cabozantinib	Transcriptomics	Random primed	CNRIP1	Downregulated	-0.0818621913592021	9617	0	0	6	0
Noncardiotoxic kinase inhibitor	cabozantinib	Transcriptomics	Random primed	EFNA5	Downregulated	-0.0818596842388312	9618	0	0	6	0
Noncardiotoxic kinase inhibitor	cabozantinib	Transcriptomics	Random primed	MRPL10	Downregulated	-0.0818474565943082	9619	0	0	6	0
Noncardiotoxic kinase inhibitor	cabozantinib	Transcriptomics	Random primed	PARVG	Downregulated	-0.0818440827230612	9620	0	0	6	0
Noncardiotoxic kinase inhibitor	cabozantinib	Transcriptomics	Random primed	ABHD6	Upregulated	0.0818423752983411	9621	0	0	6	0
Noncardiotoxic kinase inhibitor	cabozantinib	Transcriptomics	Random primed	SLC5A2	Upregulated	0.0818085086842378	9622	0	0	6	0
Noncardiotoxic kinase inhibitor	cabozantinib	Transcriptomics	Random primed	FAAP20	Downregulated	-0.0817812196910381	9623	0	0	6	0
Noncardiotoxic kinase inhibitor	cabozantinib	Transcriptomics	Random primed	CDC42	Downregulated	-0.0817611385136843	9624	0	0	6	0
Noncardiotoxic kinase inhibitor	cabozantinib	Transcriptomics	Random primed	KIF3B	Upregulated	0.0817139620582263	9625	0	0	6	0
Noncardiotoxic kinase inhibitor	cabozantinib	Transcriptomics	Random primed	ZFP64	Downregulated	-0.0817119736845295	9626	0	0	6	0
Noncardiotoxic kinase inhibitor	cabozantinib	Transcriptomics	Random primed	BCKDHB	Downregulated	-0.0816906442244848	9627	0	0	6	0
Noncardiotoxic kinase inhibitor	cabozantinib	Transcriptomics	Random primed	PUS7L	Upregulated	0.0816881125792861	9628	0	0	6	0
Noncardiotoxic kinase inhibitor	cabozantinib	Transcriptomics	Random primed	ITIH2	Upregulated	0.0816878726085027	9629	0	0	6	0
Noncardiotoxic kinase inhibitor	cabozantinib	Transcriptomics	Random primed	B3GALT6	Downregulated	-0.0816423427313566	9630	0	0	6	0
Noncardiotoxic kinase inhibitor	cabozantinib	Transcriptomics	Random primed	UIMC1	Downregulated	-0.0816317476176967	9631	0	0	6	0
Noncardiotoxic kinase inhibitor	cabozantinib	Transcriptomics	Random primed	PLXNB1	Upregulated	0.0815943622340759	9632	0	0	6	0
Noncardiotoxic kinase inhibitor	cabozantinib	Transcriptomics	Random primed	TMEM182	Upregulated	0.081580796589454	9633	0	0	6	0
Noncardiotoxic kinase inhibitor	cabozantinib	Transcriptomics	Random primed	ZNF84	Downregulated	-0.0815681292054554	9634	0	0	6	0
Noncardiotoxic kinase inhibitor	cabozantinib	Transcriptomics	Random primed	AFTPH	Upregulated	0.0815587393784275	9635	0	0	6	0
Noncardiotoxic kinase inhibitor	cabozantinib	Transcriptomics	Random primed	SCAF4	Downregulated	-0.0815571385125319	9636	0	0	6	0
Noncardiotoxic kinase inhibitor	cabozantinib	Transcriptomics	Random primed	VAV2	Downregulated	-0.0815507502605518	9637	0	0	6	0
Noncardiotoxic kinase inhibitor	cabozantinib	Transcriptomics	Random primed	CYHR1	Downregulated	-0.0815470196927587	9638	0	0	6	0
Noncardiotoxic kinase inhibitor	cabozantinib	Transcriptomics	Random primed	MARCH3	Downregulated	-0.0815185569226742	9639	0	0	6	0
Noncardiotoxic kinase inhibitor	cabozantinib	Transcriptomics	Random primed	PPP2CB	Upregulated	0.0814928812906146	9640	0	0	6	0
Noncardiotoxic kinase inhibitor	cabozantinib	Transcriptomics	Random primed	BLOC1S4	Downregulated	-0.081477685055385	9641	0	0	6	0
Noncardiotoxic kinase inhibitor	cabozantinib	Transcriptomics	Random primed	PLA2G4D	Upregulated	0.0814763469000657	9642	0	0	6	0
Noncardiotoxic kinase inhibitor	cabozantinib	Transcriptomics	Random primed	MRM3	Downregulated	-0.0814713171372811	9643	0	0	6	0
Noncardiotoxic kinase inhibitor	cabozantinib	Transcriptomics	Random primed	MEF2A	Upregulated	0.0814570542424917	9644	0	0	6	0
Noncardiotoxic kinase inhibitor	cabozantinib	Transcriptomics	Random primed	ZNF687	Downregulated	-0.0814554660270611	9645	0	0	6	0
Noncardiotoxic kinase inhibitor	cabozantinib	Transcriptomics	Random primed	NUP107	Upregulated	0.0814415391845008	9646	0	0	6	0
Noncardiotoxic kinase inhibitor	cabozantinib	Transcriptomics	Random primed	CALB1	Upregulated	0.0814153387521704	9647	0	0	6	0
Noncardiotoxic kinase inhibitor	cabozantinib	Transcriptomics	Random primed	R3HCC1	Upregulated	0.0814073871200283	9648	0	0	6	0
Noncardiotoxic kinase inhibitor	cabozantinib	Transcriptomics	Random primed	ZIC3	Upregulated	0.0814032463822514	9649	0	0	6	0
Noncardiotoxic kinase inhibitor	cabozantinib	Transcriptomics	Random primed	GPR75	Upregulated	0.0813980652019382	9650	0	0	6	0
Noncardiotoxic kinase inhibitor	cabozantinib	Transcriptomics	Random primed	ARIH2OS	Downregulated	-0.0813889663356046	9651	0	0	6	0
Noncardiotoxic kinase inhibitor	cabozantinib	Transcriptomics	Random primed	MED26	Downregulated	-0.0813658929740389	9652	0	0	6	0
Noncardiotoxic kinase inhibitor	cabozantinib	Transcriptomics	Random primed	TAPBPL	Upregulated	0.0813291125620405	9653	0	0	6	0
Noncardiotoxic kinase inhibitor	cabozantinib	Transcriptomics	Random primed	ARGLU1	Upregulated	0.0813187249004841	9654	0	0	6	0
Noncardiotoxic kinase inhibitor	cabozantinib	Transcriptomics	Random primed	HCN2	Downregulated	-0.0813102276685337	9655	0	0	6	0
Noncardiotoxic kinase inhibitor	cabozantinib	Transcriptomics	Random primed	AGO4	Upregulated	0.0812812000513077	9656	0	0	6	0
Noncardiotoxic kinase inhibitor	cabozantinib	Transcriptomics	Random primed	TBXT	Downregulated	-0.0812552987287442	9657	0	0	6	0
Noncardiotoxic kinase inhibitor	cabozantinib	Transcriptomics	Random primed	BEND7	Upregulated	0.0812448170036077	9658	0	0	6	0
Noncardiotoxic kinase inhibitor	cabozantinib	Transcriptomics	Random primed	SHISA4	Downregulated	-0.0812391477326552	9659	0	0	6	0
Noncardiotoxic kinase inhibitor	cabozantinib	Transcriptomics	Random primed	GRIN2B	Downregulated	-0.0812336256106694	9660	0	0	6	0
Noncardiotoxic kinase inhibitor	cabozantinib	Transcriptomics	Random primed	PCNX1	Upregulated	0.0812253231803576	9661	0	0	6	0
Noncardiotoxic kinase inhibitor	cabozantinib	Transcriptomics	Random primed	IL7R	Upregulated	0.0812211884185672	9662	0	0	6	0
Noncardiotoxic kinase inhibitor	cabozantinib	Transcriptomics	Random primed	SLFN11	Downregulated	-0.0812205299735069	9663	0	0	6	0
Noncardiotoxic kinase inhibitor	cabozantinib	Transcriptomics	Random primed	NCDN	Downregulated	-0.081190953652064	9664	0	0	6	0
Noncardiotoxic kinase inhibitor	cabozantinib	Transcriptomics	Random primed	KIAA1257	Downregulated	-0.0811881062885125	9665	0	0	6	0
Noncardiotoxic kinase inhibitor	cabozantinib	Transcriptomics	Random primed	WNK3	Upregulated	0.0811874705056349	9666	0	0	6	0
Noncardiotoxic kinase inhibitor	cabozantinib	Transcriptomics	Random primed	SEC16A	Downregulated	-0.081187021433531	9667	0	0	6	0
Noncardiotoxic kinase inhibitor	cabozantinib	Transcriptomics	Random primed	TMEM250	Downregulated	-0.0811855749537547	9668	0	0	6	0
Noncardiotoxic kinase inhibitor	cabozantinib	Transcriptomics	Random primed	BTLA	Upregulated	0.0811773878522217	9669	0	0	6	0
Noncardiotoxic kinase inhibitor	cabozantinib	Transcriptomics	Random primed	CD9	Upregulated	0.0811589372654756	9670	0	0	6	0
Noncardiotoxic kinase inhibitor	cabozantinib	Transcriptomics	Random primed	IL17B	Downregulated	-0.0811522956937551	9671	0	0	6	0
Noncardiotoxic kinase inhibitor	cabozantinib	Transcriptomics	Random primed	SLC36A4	Upregulated	0.0811274070292711	9672	0	0	6	0
Noncardiotoxic kinase inhibitor	cabozantinib	Transcriptomics	Random primed	MAP3K8	Upregulated	0.0811228690048059	9673	0	0	6	0
Noncardiotoxic kinase inhibitor	cabozantinib	Transcriptomics	Random primed	CAMTA1	Downregulated	-0.0811205928524335	9674	0	0	6	0
Noncardiotoxic kinase inhibitor	cabozantinib	Transcriptomics	Random primed	CNOT10	Downregulated	-0.0811155388752619	9675	0	0	6	0
Noncardiotoxic kinase inhibitor	cabozantinib	Transcriptomics	Random primed	SRRD	Downregulated	-0.0810639771322409	9676	0	0	6	0
Noncardiotoxic kinase inhibitor	cabozantinib	Transcriptomics	Random primed	C2ORF15	Upregulated	0.0810627642398079	9677	0	0	6	0
Noncardiotoxic kinase inhibitor	cabozantinib	Transcriptomics	Random primed	HOOK1	Upregulated	0.0810286663472652	9678	0	0	6	0
Noncardiotoxic kinase inhibitor	cabozantinib	Transcriptomics	Random primed	ABCA9	Upregulated	0.0810073676208655	9679	0	0	6	0
Noncardiotoxic kinase inhibitor	cabozantinib	Transcriptomics	Random primed	HIST1H2BM	Upregulated	0.0809944830834866	9680	0	0	6	0
Noncardiotoxic kinase inhibitor	cabozantinib	Transcriptomics	Random primed	ZNF75A	Upregulated	0.0809918610999982	9681	0	0	6	0
Noncardiotoxic kinase inhibitor	cabozantinib	Transcriptomics	Random primed	NME6	Downregulated	-0.0809906311333179	9682	0	0	6	0
Noncardiotoxic kinase inhibitor	cabozantinib	Transcriptomics	Random primed	SPAG9	Downregulated	-0.0809733861436446	9683	0	0	6	0
Noncardiotoxic kinase inhibitor	cabozantinib	Transcriptomics	Random primed	SAYSD1	Downregulated	-0.0809678596754869	9684	0	0	6	0
Noncardiotoxic kinase inhibitor	cabozantinib	Transcriptomics	Random primed	BAZ1A	Downregulated	-0.0809616746070484	9685	0	0	6	0
Noncardiotoxic kinase inhibitor	cabozantinib	Transcriptomics	Random primed	RAPGEF6	Upregulated	0.0809547579459225	9686	0	0	6	0
Noncardiotoxic kinase inhibitor	cabozantinib	Transcriptomics	Random primed	ZNF669	Upregulated	0.0809382939090331	9687	0	0	6	0
Noncardiotoxic kinase inhibitor	cabozantinib	Transcriptomics	Random primed	LTBP3	Upregulated	0.0809073237081369	9688	0	0	6	0
Noncardiotoxic kinase inhibitor	cabozantinib	Transcriptomics	Random primed	P2RY1	Downregulated	-0.080890649308761	9689	0	0	6	0
Noncardiotoxic kinase inhibitor	cabozantinib	Transcriptomics	Random primed	DNAL4	Downregulated	-0.0808430438240369	9690	0	0	6	0
Noncardiotoxic kinase inhibitor	cabozantinib	Transcriptomics	Random primed	FAM76A	Upregulated	0.0808093169083198	9691	0	0	6	0
Noncardiotoxic kinase inhibitor	cabozantinib	Transcriptomics	Random primed	RABAC1	Downregulated	-0.0807856197158496	9692	0	0	6	0
Noncardiotoxic kinase inhibitor	cabozantinib	Transcriptomics	Random primed	SURF2	Downregulated	-0.0807708185166121	9693	0	0	6	0
Noncardiotoxic kinase inhibitor	cabozantinib	Transcriptomics	Random primed	PTRHD1	Upregulated	0.0807281130303939	9694	0	0	6	0
Noncardiotoxic kinase inhibitor	cabozantinib	Transcriptomics	Random primed	SLC25A32	Upregulated	0.0806855907042821	9695	0	0	6	0
Noncardiotoxic kinase inhibitor	cabozantinib	Transcriptomics	Random primed	C22ORF23	Upregulated	0.080659049252669	9696	0	0	6	0
Noncardiotoxic kinase inhibitor	cabozantinib	Transcriptomics	Random primed	CCDC146	Upregulated	0.0806050070871909	9697	0	0	6	0
Noncardiotoxic kinase inhibitor	cabozantinib	Transcriptomics	Random primed	ZCCHC8	Upregulated	0.0806001398401956	9698	0	0	6	0
Noncardiotoxic kinase inhibitor	cabozantinib	Transcriptomics	Random primed	GPC1	Downregulated	-0.0805678623728454	9699	0	0	6	0
Noncardiotoxic kinase inhibitor	cabozantinib	Transcriptomics	Random primed	MYH2	Upregulated	0.0805353509883086	9700	0	0	6	0
Noncardiotoxic kinase inhibitor	cabozantinib	Transcriptomics	Random primed	TTC38	Downregulated	-0.0805300869978964	9701	0	0	6	0
Noncardiotoxic kinase inhibitor	cabozantinib	Transcriptomics	Random primed	SYBU	Upregulated	0.0804759891082843	9702	0	0	6	0
Noncardiotoxic kinase inhibitor	cabozantinib	Transcriptomics	Random primed	GAD1	Upregulated	0.08046705275774	9703	0	0	6	0
Noncardiotoxic kinase inhibitor	cabozantinib	Transcriptomics	Random primed	NRG3	Upregulated	0.0804565188785394	9704	0	0	6	0
Noncardiotoxic kinase inhibitor	cabozantinib	Transcriptomics	Random primed	KAT6A	Upregulated	0.080438965310653	9705	0	0	6	0
Noncardiotoxic kinase inhibitor	cabozantinib	Transcriptomics	Random primed	KPNA6	Downregulated	-0.0804296707113584	9706	0	0	6	0
Noncardiotoxic kinase inhibitor	cabozantinib	Transcriptomics	Random primed	WWP2	Downregulated	-0.0804132608075937	9707	0	0	6	0
Noncardiotoxic kinase inhibitor	cabozantinib	Transcriptomics	Random primed	LAMP1	Downregulated	-0.0803913014630477	9708	0	0	6	0
Noncardiotoxic kinase inhibitor	cabozantinib	Transcriptomics	Random primed	KIAA0355	Downregulated	-0.0803879393885533	9709	0	0	6	0
Noncardiotoxic kinase inhibitor	cabozantinib	Transcriptomics	Random primed	CHMP3	Downregulated	-0.0803533310281637	9710	0	0	6	0
Noncardiotoxic kinase inhibitor	cabozantinib	Transcriptomics	Random primed	KCNA4	Downregulated	-0.0802963814542939	9711	0	0	6	0
Noncardiotoxic kinase inhibitor	cabozantinib	Transcriptomics	Random primed	SOAT1	Downregulated	-0.0802918349703153	9712	0	0	6	0
Noncardiotoxic kinase inhibitor	cabozantinib	Transcriptomics	Random primed	PIP5K1C	Upregulated	0.0802831933833659	9713	0	0	6	0
Noncardiotoxic kinase inhibitor	cabozantinib	Transcriptomics	Random primed	SLC35F6	Downregulated	-0.0802759105960528	9714	0	0	6	0
Noncardiotoxic kinase inhibitor	cabozantinib	Transcriptomics	Random primed	SYF2	Downregulated	-0.0802550371736288	9715	0	0	6	0
Noncardiotoxic kinase inhibitor	cabozantinib	Transcriptomics	Random primed	HVCN1	Upregulated	0.0802201489665701	9716	0	0	6	0
Noncardiotoxic kinase inhibitor	cabozantinib	Transcriptomics	Random primed	CTBS	Upregulated	0.0802013939246535	9717	0	0	6	0
Noncardiotoxic kinase inhibitor	cabozantinib	Transcriptomics	Random primed	PATL1	Downregulated	-0.0801675909509261	9718	0	0	6	0
Noncardiotoxic kinase inhibitor	cabozantinib	Transcriptomics	Random primed	CTSW	Upregulated	0.0801550348599752	9719	0	0	6	0
Noncardiotoxic kinase inhibitor	cabozantinib	Transcriptomics	Random primed	CHRDL2	Upregulated	0.0801547185207407	9720	0	0	6	0
Noncardiotoxic kinase inhibitor	cabozantinib	Transcriptomics	Random primed	KLKB1	Upregulated	0.0801254821320375	9721	0	0	6	0
Noncardiotoxic kinase inhibitor	cabozantinib	Transcriptomics	Random primed	BCL2L10	Downregulated	-0.0801132938746984	9722	0	0	6	0
Noncardiotoxic kinase inhibitor	cabozantinib	Transcriptomics	Random primed	DDR2	Upregulated	0.080093873043855	9723	1	1	6	33
Noncardiotoxic kinase inhibitor	cabozantinib	Transcriptomics	Random primed	TNRC6A	Upregulated	0.0800870719055335	9724	0	0	6	0
Noncardiotoxic kinase inhibitor	cabozantinib	Transcriptomics	Random primed	USP28	Downregulated	-0.0800718491276105	9725	0	0	6	0
Noncardiotoxic kinase inhibitor	cabozantinib	Transcriptomics	Random primed	KLF11	Downregulated	-0.080060704300801	9726	0	0	6	0
Noncardiotoxic kinase inhibitor	cabozantinib	Transcriptomics	Random primed	AKAP8L	Upregulated	0.0800084744890531	9727	0	0	6	0
Noncardiotoxic kinase inhibitor	cabozantinib	Transcriptomics	Random primed	SMAD5	Downregulated	-0.0800052989895145	9728	0	0	6	0
Noncardiotoxic kinase inhibitor	cabozantinib	Transcriptomics	Random primed	S100PBP	Upregulated	0.0800018322964509	9729	0	0	6	0
Noncardiotoxic kinase inhibitor	cabozantinib	Transcriptomics	Random primed	PDCL	Downregulated	-0.0799695393070579	9730	0	0	6	0
Noncardiotoxic kinase inhibitor	cabozantinib	Transcriptomics	Random primed	CLDN9	Upregulated	0.0799513906240463	9731	1	0	6	16
Noncardiotoxic kinase inhibitor	cabozantinib	Transcriptomics	Random primed	TAOK3	Upregulated	0.0799475455035766	9732	0	0	6	0
Noncardiotoxic kinase inhibitor	cabozantinib	Transcriptomics	Random primed	LOC100287896	Upregulated	0.0799456766496102	9733	0	0	6	0
Noncardiotoxic kinase inhibitor	cabozantinib	Transcriptomics	Random primed	ZNF142	Downregulated	-0.0799450774987539	9734	0	0	6	0
Noncardiotoxic kinase inhibitor	cabozantinib	Transcriptomics	Random primed	TMEM79	Upregulated	0.0799408668341736	9735	0	0	6	0
Noncardiotoxic kinase inhibitor	cabozantinib	Transcriptomics	Random primed	BTBD9	Downregulated	-0.0799381441126267	9736	0	0	6	0
Noncardiotoxic kinase inhibitor	cabozantinib	Transcriptomics	Random primed	ATP5F1C	Downregulated	-0.0799274990955989	9737	0	0	6	0
Noncardiotoxic kinase inhibitor	cabozantinib	Transcriptomics	Random primed	SH3BP4	Upregulated	0.0798976123332977	9738	0	0	6	0
Noncardiotoxic kinase inhibitor	cabozantinib	Transcriptomics	Random primed	C19ORF71	Upregulated	0.0798851518581311	9739	0	0	6	0
Noncardiotoxic kinase inhibitor	cabozantinib	Transcriptomics	Random primed	C7ORF26	Downregulated	-0.07988045255964	9740	0	0	6	0
Noncardiotoxic kinase inhibitor	cabozantinib	Transcriptomics	Random primed	SETD9	Upregulated	0.079877158626914	9741	0	0	6	0
Noncardiotoxic kinase inhibitor	cabozantinib	Transcriptomics	Random primed	HIST3H2A	Downregulated	-0.07984442760547	9742	0	0	6	0
Noncardiotoxic kinase inhibitor	cabozantinib	Transcriptomics	Random primed	SGPL1	Upregulated	0.0797916532804569	9743	0	0	6	0
Noncardiotoxic kinase inhibitor	cabozantinib	Transcriptomics	Random primed	SRSF11	Downregulated	-0.0797664808730284	9744	0	0	6	0
Noncardiotoxic kinase inhibitor	cabozantinib	Transcriptomics	Random primed	MGARP	Downregulated	-0.079759256914258	9745	0	0	6	0
Noncardiotoxic kinase inhibitor	cabozantinib	Transcriptomics	Random primed	SLC2A10	Upregulated	0.0797567168871562	9746	0	0	6	0
Noncardiotoxic kinase inhibitor	cabozantinib	Transcriptomics	Random primed	ZMYND12	Downregulated	-0.0797559587905804	9747	0	0	6	0
Noncardiotoxic kinase inhibitor	cabozantinib	Transcriptomics	Random primed	TMEM102	Upregulated	0.0797521341592073	9748	0	0	6	0
Noncardiotoxic kinase inhibitor	cabozantinib	Transcriptomics	Random primed	CORO1C	Upregulated	0.0797229359547297	9749	0	0	6	0
Noncardiotoxic kinase inhibitor	cabozantinib	Transcriptomics	Random primed	REXO2	Downregulated	-0.0796919352918242	9750	0	0	6	0
Noncardiotoxic kinase inhibitor	cabozantinib	Transcriptomics	Random primed	SNTB2	Upregulated	0.0796873049500088	9751	0	0	6	0
Noncardiotoxic kinase inhibitor	cabozantinib	Transcriptomics	Random primed	NIT2	Downregulated	-0.0796786731419464	9752	0	0	6	0
Noncardiotoxic kinase inhibitor	cabozantinib	Transcriptomics	Random primed	TMPRSS11B	Upregulated	0.0796661699811618	9753	0	0	6	0
Noncardiotoxic kinase inhibitor	cabozantinib	Transcriptomics	Random primed	PER3	Downregulated	-0.0796379521489143	9754	0	0	6	0
Noncardiotoxic kinase inhibitor	cabozantinib	Transcriptomics	Random primed	KCNK7	Downregulated	-0.0796275725588202	9755	0	0	6	0
Noncardiotoxic kinase inhibitor	cabozantinib	Transcriptomics	Random primed	KIFC1	Upregulated	0.0796110117807984	9756	0	0	6	0
Noncardiotoxic kinase inhibitor	cabozantinib	Transcriptomics	Random primed	METTL2A	Downregulated	-0.0795746658307811	9757	0	0	6	0
Noncardiotoxic kinase inhibitor	cabozantinib	Transcriptomics	Random primed	RBL2	Upregulated	0.0795554698755344	9758	0	0	6	0
Noncardiotoxic kinase inhibitor	cabozantinib	Transcriptomics	Random primed	ERVMER34-1	Downregulated	-0.0795547626912594	9759	0	0	6	0
Noncardiotoxic kinase inhibitor	cabozantinib	Transcriptomics	Random primed	SOCS3	Downregulated	-0.0795434142152468	9760	1	1	6	33
Noncardiotoxic kinase inhibitor	cabozantinib	Transcriptomics	Random primed	CYREN	Upregulated	0.0795207505968089	9761	0	0	6	0
Noncardiotoxic kinase inhibitor	cabozantinib	Transcriptomics	Random primed	RSPRY1	Downregulated	-0.079520637790362	9762	0	0	6	0
Noncardiotoxic kinase inhibitor	cabozantinib	Transcriptomics	Random primed	ATP6V1H	Downregulated	-0.0795003945628802	9763	0	0	6	0
Noncardiotoxic kinase inhibitor	cabozantinib	Transcriptomics	Random primed	BARX1	Downregulated	-0.0794330743762354	9764	0	0	6	0
Noncardiotoxic kinase inhibitor	cabozantinib	Transcriptomics	Random primed	RBM12B	Downregulated	-0.0794293837000926	9765	0	0	6	0
Noncardiotoxic kinase inhibitor	cabozantinib	Transcriptomics	Random primed	C1ORF174	Upregulated	0.079402685786287	9766	0	0	6	0
Noncardiotoxic kinase inhibitor	cabozantinib	Transcriptomics	Random primed	RUFY1	Upregulated	0.079401757568121	9767	0	0	6	0
Noncardiotoxic kinase inhibitor	cabozantinib	Transcriptomics	Random primed	CMBL	Downregulated	-0.0793924493094285	9768	0	0	6	0
Noncardiotoxic kinase inhibitor	cabozantinib	Transcriptomics	Random primed	CCDC85C	Downregulated	-0.0793835915004214	9769	0	0	6	0
Noncardiotoxic kinase inhibitor	cabozantinib	Transcriptomics	Random primed	ZMYM6	Upregulated	0.0793486104036371	9770	0	0	6	0
Noncardiotoxic kinase inhibitor	cabozantinib	Transcriptomics	Random primed	UBE2W	Upregulated	0.0793468967700998	9771	0	0	6	0
Noncardiotoxic kinase inhibitor	cabozantinib	Transcriptomics	Random primed	GNAL	Upregulated	0.0793393850326538	9772	0	0	6	0
Noncardiotoxic kinase inhibitor	cabozantinib	Transcriptomics	Random primed	ZC3HC1	Upregulated	0.0793139253122111	9773	0	0	6	0
Noncardiotoxic kinase inhibitor	cabozantinib	Transcriptomics	Random primed	OSCP1	Downregulated	-0.0793043433999022	9774	0	0	6	0
Noncardiotoxic kinase inhibitor	cabozantinib	Transcriptomics	Random primed	LCNL1	Downregulated	-0.079277615994215	9775	0	0	6	0
Noncardiotoxic kinase inhibitor	cabozantinib	Transcriptomics	Random primed	SAP30BP	Downregulated	-0.0792597954471906	9776	0	0	6	0
Noncardiotoxic kinase inhibitor	cabozantinib	Transcriptomics	Random primed	KCNMA1	Upregulated	0.0792377119263013	9777	0	0	6	0
Noncardiotoxic kinase inhibitor	cabozantinib	Transcriptomics	Random primed	JAK1	Upregulated	0.0792317651212215	9778	0	0	6	0
Noncardiotoxic kinase inhibitor	cabozantinib	Transcriptomics	Random primed	COPB2	Downregulated	-0.079229253033797	9779	0	0	6	0
Noncardiotoxic kinase inhibitor	cabozantinib	Transcriptomics	Random primed	DPM3	Downregulated	-0.0792201360066732	9780	0	0	6	0
Noncardiotoxic kinase inhibitor	cabozantinib	Transcriptomics	Random primed	VWA5B2	Downregulated	-0.079217329621315	9781	0	0	6	0
Noncardiotoxic kinase inhibitor	cabozantinib	Transcriptomics	Random primed	TIMM10B	Upregulated	0.0791995866845051	9782	0	0	6	0
Noncardiotoxic kinase inhibitor	cabozantinib	Transcriptomics	Random primed	TTC3	Upregulated	0.0791792354236047	9783	0	0	6	0
Noncardiotoxic kinase inhibitor	cabozantinib	Transcriptomics	Random primed	MRPS17	Downregulated	-0.07917911435167	9784	0	0	6	0
Noncardiotoxic kinase inhibitor	cabozantinib	Transcriptomics	Random primed	CPED1	Downregulated	-0.0791620736320813	9785	0	0	6	0
Noncardiotoxic kinase inhibitor	cabozantinib	Transcriptomics	Random primed	TTC30A	Upregulated	0.0791506363699834	9786	0	0	6	0
Noncardiotoxic kinase inhibitor	cabozantinib	Transcriptomics	Random primed	C18ORF54	Upregulated	0.0791385273138682	9787	0	0	6	0
Noncardiotoxic kinase inhibitor	cabozantinib	Transcriptomics	Random primed	PRKN	Upregulated	0.0791132103186101	9788	0	0	6	0
Noncardiotoxic kinase inhibitor	cabozantinib	Transcriptomics	Random primed	DSG4	Upregulated	0.0790698826313019	9789	0	0	6	0
Noncardiotoxic kinase inhibitor	cabozantinib	Transcriptomics	Random primed	DCAF5	Downregulated	-0.079060713100868	9790	0	0	6	0
Noncardiotoxic kinase inhibitor	cabozantinib	Transcriptomics	Random primed	TMEM109	Downregulated	-0.0790563859045506	9791	0	0	6	0
Noncardiotoxic kinase inhibitor	cabozantinib	Transcriptomics	Random primed	CD86	Downregulated	-0.079035526762406	9792	0	0	6	0
Noncardiotoxic kinase inhibitor	cabozantinib	Transcriptomics	Random primed	SPRYD4	Upregulated	0.0790110059897415	9793	0	0	6	0
Noncardiotoxic kinase inhibitor	cabozantinib	Transcriptomics	Random primed	EPX	Downregulated	-0.0790050582339366	9794	0	0	6	0
Noncardiotoxic kinase inhibitor	cabozantinib	Transcriptomics	Random primed	ZNF805	Upregulated	0.0789741543121636	9795	0	0	6	0
Noncardiotoxic kinase inhibitor	cabozantinib	Transcriptomics	Random primed	MBD5	Upregulated	0.0789653279740984	9796	0	0	6	0
Noncardiotoxic kinase inhibitor	cabozantinib	Transcriptomics	Random primed	MGME1	Upregulated	0.0789338413936396	9797	0	0	6	0
Noncardiotoxic kinase inhibitor	cabozantinib	Transcriptomics	Random primed	ERICH2	Downregulated	-0.0789309716201387	9798	0	0	6	0
Noncardiotoxic kinase inhibitor	cabozantinib	Transcriptomics	Random primed	TEX2	Downregulated	-0.0789220494528611	9799	0	0	6	0
Noncardiotoxic kinase inhibitor	cabozantinib	Transcriptomics	Random primed	FAM217B	Downregulated	-0.0789029271497081	9800	0	0	6	0
Noncardiotoxic kinase inhibitor	cabozantinib	Transcriptomics	Random primed	XPO7	Downregulated	-0.0788833890110254	9801	0	0	6	0
Noncardiotoxic kinase inhibitor	cabozantinib	Transcriptomics	Random primed	OTULINL	Upregulated	0.0788642768748105	9802	0	0	6	0
Noncardiotoxic kinase inhibitor	cabozantinib	Transcriptomics	Random primed	GBP4	Downregulated	-0.0788453196485837	9803	0	0	6	0
Noncardiotoxic kinase inhibitor	cabozantinib	Transcriptomics	Random primed	ANKRA2	Upregulated	0.0788200820485751	9804	0	0	6	0
Noncardiotoxic kinase inhibitor	cabozantinib	Transcriptomics	Random primed	CCDC24	Downregulated	-0.0788083042328556	9805	0	0	6	0
Noncardiotoxic kinase inhibitor	cabozantinib	Transcriptomics	Random primed	FKBP15	Downregulated	-0.0788075140832613	9806	0	0	6	0
Noncardiotoxic kinase inhibitor	cabozantinib	Transcriptomics	Random primed	ITGB1BP2	Downregulated	-0.0787945296615362	9807	1	1	6	33
Noncardiotoxic kinase inhibitor	cabozantinib	Transcriptomics	Random primed	CNTD1	Downregulated	-0.0787935272480051	9808	0	0	6	0
Noncardiotoxic kinase inhibitor	cabozantinib	Transcriptomics	Random primed	UBE2L3	Downregulated	-0.0787597981592019	9809	0	0	6	0
Noncardiotoxic kinase inhibitor	cabozantinib	Transcriptomics	Random primed	WDR3	Downregulated	-0.078744596374842	9810	0	0	6	0
Noncardiotoxic kinase inhibitor	cabozantinib	Transcriptomics	Random primed	CTLA4	Downregulated	-0.0787063625951608	9811	0	0	6	0
Noncardiotoxic kinase inhibitor	cabozantinib	Transcriptomics	Random primed	STX6	Upregulated	0.0787011860714604	9812	0	0	6	0
Noncardiotoxic kinase inhibitor	cabozantinib	Transcriptomics	Random primed	CLEC4A	Downregulated	-0.0786805211876829	9813	0	0	6	0
Noncardiotoxic kinase inhibitor	cabozantinib	Transcriptomics	Random primed	DTX2	Upregulated	0.0786646109384795	9814	0	0	6	0
Noncardiotoxic kinase inhibitor	cabozantinib	Transcriptomics	Random primed	COPS8	Downregulated	-0.0786511711776257	9815	0	0	6	0
Noncardiotoxic kinase inhibitor	cabozantinib	Transcriptomics	Random primed	ORC4	Upregulated	0.0786401039610306	9816	0	0	6	0
Noncardiotoxic kinase inhibitor	cabozantinib	Transcriptomics	Random primed	IP6K1	Upregulated	0.0786378510917227	9817	0	0	6	0
Noncardiotoxic kinase inhibitor	cabozantinib	Transcriptomics	Random primed	TTC8	Upregulated	0.0786238905663292	9818	0	0	6	0
Noncardiotoxic kinase inhibitor	cabozantinib	Transcriptomics	Random primed	HMOX1	Downregulated	-0.078614946299543	9819	1	2	6	50
Noncardiotoxic kinase inhibitor	cabozantinib	Transcriptomics	Random primed	ANAPC15	Downregulated	-0.0786095975587765	9820	0	0	6	0
Noncardiotoxic kinase inhibitor	cabozantinib	Transcriptomics	Random primed	PAPSS1	Upregulated	0.0785993213454882	9821	0	0	6	0
Noncardiotoxic kinase inhibitor	cabozantinib	Transcriptomics	Random primed	GLA	Upregulated	0.0785962839921315	9822	2	2	6	66
Noncardiotoxic kinase inhibitor	cabozantinib	Transcriptomics	Random primed	IZUMO1	Downregulated	-0.0785681009292603	9823	0	0	6	0
Noncardiotoxic kinase inhibitor	cabozantinib	Transcriptomics	Random primed	TSSK6	Upregulated	0.0785610011468331	9824	0	0	6	0
Noncardiotoxic kinase inhibitor	cabozantinib	Transcriptomics	Random primed	ACTR10	Upregulated	0.0784597564488649	9825	0	0	6	0
Noncardiotoxic kinase inhibitor	cabozantinib	Transcriptomics	Random primed	CCDC171	Downregulated	-0.0784347938994567	9826	0	0	6	0
Noncardiotoxic kinase inhibitor	cabozantinib	Transcriptomics	Random primed	FHIT	Upregulated	0.0784263176222642	9827	0	0	6	0
Noncardiotoxic kinase inhibitor	cabozantinib	Transcriptomics	Random primed	ZNF432	Upregulated	0.0784165968652815	9828	0	0	6	0
Noncardiotoxic kinase inhibitor	cabozantinib	Transcriptomics	Random primed	GPT	Upregulated	0.0784163124238451	9829	0	0	6	0
Noncardiotoxic kinase inhibitor	cabozantinib	Transcriptomics	Random primed	MRPS16	Downregulated	-0.0784121837156514	9830	0	0	6	0
Noncardiotoxic kinase inhibitor	cabozantinib	Transcriptomics	Random primed	APOB	Upregulated	0.078401218013217	9831	0	0	6	0
Noncardiotoxic kinase inhibitor	cabozantinib	Transcriptomics	Random primed	TMEM19	Upregulated	0.0783944620828455	9832	0	0	6	0
Noncardiotoxic kinase inhibitor	cabozantinib	Transcriptomics	Random primed	GLMP	Downregulated	-0.0783899272015939	9833	0	0	6	0
Noncardiotoxic kinase inhibitor	cabozantinib	Transcriptomics	Random primed	MARCH9	Upregulated	0.0783826715002457	9834	0	0	6	0
Noncardiotoxic kinase inhibitor	cabozantinib	Transcriptomics	Random primed	KRT81	Upregulated	0.0783782886962096	9835	0	0	6	0
Noncardiotoxic kinase inhibitor	cabozantinib	Transcriptomics	Random primed	QKI	Downregulated	-0.0783680807799101	9836	0	0	6	0
Noncardiotoxic kinase inhibitor	cabozantinib	Transcriptomics	Random primed	ZBTB24	Upregulated	0.0783567167818546	9837	0	0	6	0
Noncardiotoxic kinase inhibitor	cabozantinib	Transcriptomics	Random primed	LOC101927245	Upregulated	0.0783344258864721	9838	0	0	6	0
Noncardiotoxic kinase inhibitor	cabozantinib	Transcriptomics	Random primed	TACC1	Upregulated	0.0783090485880772	9839	0	0	6	0
Noncardiotoxic kinase inhibitor	cabozantinib	Transcriptomics	Random primed	B3GNT5	Upregulated	0.078301467311879	9840	1	1	6	33
Noncardiotoxic kinase inhibitor	cabozantinib	Transcriptomics	Random primed	ATAD3B	Downregulated	-0.0782832751671473	9841	0	0	6	0
Noncardiotoxic kinase inhibitor	cabozantinib	Transcriptomics	Random primed	MANBA	Upregulated	0.0781967961229384	9842	0	0	6	0
Noncardiotoxic kinase inhibitor	cabozantinib	Transcriptomics	Random primed	SSH1	Downregulated	-0.0781967130800088	9843	0	0	6	0
Noncardiotoxic kinase inhibitor	cabozantinib	Transcriptomics	Random primed	CDCA8	Upregulated	0.0781862984100978	9844	0	0	6	0
Noncardiotoxic kinase inhibitor	cabozantinib	Transcriptomics	Random primed	USP9X	Upregulated	0.0781860997279485	9845	0	0	6	0
Noncardiotoxic kinase inhibitor	cabozantinib	Transcriptomics	Random primed	TBXA2R	Downregulated	-0.0781844661881526	9846	0	0	6	0
Noncardiotoxic kinase inhibitor	cabozantinib	Transcriptomics	Random primed	EIF2AK2	Upregulated	0.078158136146764	9847	0	0	6	0
Noncardiotoxic kinase inhibitor	cabozantinib	Transcriptomics	Random primed	ZC3H12D	Upregulated	0.0781254743536313	9848	0	0	6	0
Noncardiotoxic kinase inhibitor	cabozantinib	Transcriptomics	Random primed	LAMTOR4	Upregulated	0.0781046970126529	9849	0	0	6	0
Noncardiotoxic kinase inhibitor	cabozantinib	Transcriptomics	Random primed	VGF	Upregulated	0.0780187621712685	9850	0	0	6	0
Noncardiotoxic kinase inhibitor	cabozantinib	Transcriptomics	Random primed	SLC5A9	Upregulated	0.0780109302140772	9851	0	0	6	0
Noncardiotoxic kinase inhibitor	cabozantinib	Transcriptomics	Random primed	TOE1	Downregulated	-0.0779993745187918	9852	0	0	6	0
Noncardiotoxic kinase inhibitor	cabozantinib	Transcriptomics	Random primed	EDC3	Downregulated	-0.0779969124123454	9853	0	0	6	0
Noncardiotoxic kinase inhibitor	cabozantinib	Transcriptomics	Random primed	ZNF597	Upregulated	0.0779927254964908	9854	0	0	6	0
Noncardiotoxic kinase inhibitor	cabozantinib	Transcriptomics	Random primed	SUB1	Upregulated	0.0779676320962608	9855	0	0	6	0
Noncardiotoxic kinase inhibitor	cabozantinib	Transcriptomics	Random primed	PIGM	Upregulated	0.0779656737189119	9856	0	0	6	0
Noncardiotoxic kinase inhibitor	cabozantinib	Transcriptomics	Random primed	SLC25A44	Downregulated	-0.077943638432771	9857	0	0	6	0
Noncardiotoxic kinase inhibitor	cabozantinib	Transcriptomics	Random primed	WLS	Downregulated	-0.0779368570074439	9858	0	0	6	0
Noncardiotoxic kinase inhibitor	cabozantinib	Transcriptomics	Random primed	DPT	Upregulated	0.0779124287267526	9859	0	0	6	0
Noncardiotoxic kinase inhibitor	cabozantinib	Transcriptomics	Random primed	TIAM1	Upregulated	0.0778686987857024	9860	0	0	6	0
Noncardiotoxic kinase inhibitor	cabozantinib	Transcriptomics	Random primed	RBM39	Upregulated	0.0778612693150838	9861	0	0	6	0
Noncardiotoxic kinase inhibitor	cabozantinib	Transcriptomics	Random primed	NWD1	Downregulated	-0.0778426099568605	9862	0	0	6	0
Noncardiotoxic kinase inhibitor	cabozantinib	Transcriptomics	Random primed	USE1	Downregulated	-0.0778409837124248	9863	0	0	6	0
Noncardiotoxic kinase inhibitor	cabozantinib	Transcriptomics	Random primed	ZNF772	Upregulated	0.0778302469601234	9864	0	0	6	0
Noncardiotoxic kinase inhibitor	cabozantinib	Transcriptomics	Random primed	AGL	Downregulated	-0.077805702884992	9865	0	0	6	0
Noncardiotoxic kinase inhibitor	cabozantinib	Transcriptomics	Random primed	HTR2C	Upregulated	0.0777846936058874	9866	0	0	6	0
Noncardiotoxic kinase inhibitor	cabozantinib	Transcriptomics	Random primed	NRTN	Downregulated	-0.0777728532751401	9867	0	0	6	0
Noncardiotoxic kinase inhibitor	cabozantinib	Transcriptomics	Random primed	FAM199X	Downregulated	-0.0777594440927108	9868	0	0	6	0
Noncardiotoxic kinase inhibitor	cabozantinib	Transcriptomics	Random primed	SLU7	Downregulated	-0.0777535097052654	9869	0	0	6	0
Noncardiotoxic kinase inhibitor	cabozantinib	Transcriptomics	Random primed	CCDC39	Downregulated	-0.07769858588775	9870	0	0	6	0
Noncardiotoxic kinase inhibitor	cabozantinib	Transcriptomics	Random primed	AP2A2	Downregulated	-0.0776908888171117	9871	0	0	6	0
Noncardiotoxic kinase inhibitor	cabozantinib	Transcriptomics	Random primed	SRGAP2C	Downregulated	-0.0776569964364171	9872	0	0	6	0
Noncardiotoxic kinase inhibitor	cabozantinib	Transcriptomics	Random primed	IRF2BP2	Downregulated	-0.0776483511241774	9873	0	0	6	0
Noncardiotoxic kinase inhibitor	cabozantinib	Transcriptomics	Random primed	CIDEC	Upregulated	0.0776409464888275	9874	0	0	6	0
Noncardiotoxic kinase inhibitor	cabozantinib	Transcriptomics	Random primed	LRRC49	Downregulated	-0.077596182624499	9875	0	0	6	0
Noncardiotoxic kinase inhibitor	cabozantinib	Transcriptomics	Random primed	MED31	Upregulated	0.0775855446700007	9876	0	0	6	0
Noncardiotoxic kinase inhibitor	cabozantinib	Transcriptomics	Random primed	FAM20A	Downregulated	-0.0775780553619067	9877	0	0	6	0
Noncardiotoxic kinase inhibitor	cabozantinib	Transcriptomics	Random primed	GABRD	Upregulated	0.0775778057674567	9878	0	0	6	0
Noncardiotoxic kinase inhibitor	cabozantinib	Transcriptomics	Random primed	MEN1	Upregulated	0.0775739778764546	9879	0	0	6	0
Noncardiotoxic kinase inhibitor	cabozantinib	Transcriptomics	Random primed	TSG101	Downregulated	-0.0775631771733363	9880	0	0	6	0
Noncardiotoxic kinase inhibitor	cabozantinib	Transcriptomics	Random primed	INSM1	Upregulated	0.0775628111635645	9881	0	0	6	0
Noncardiotoxic kinase inhibitor	cabozantinib	Transcriptomics	Random primed	CFAP65	Upregulated	0.0775610661755006	9882	0	0	6	0
Noncardiotoxic kinase inhibitor	cabozantinib	Transcriptomics	Random primed	CROT	Upregulated	0.0775378422501187	9883	0	0	6	0
Noncardiotoxic kinase inhibitor	cabozantinib	Transcriptomics	Random primed	IRF8	Downregulated	-0.0775377141932646	9884	0	0	6	0
Noncardiotoxic kinase inhibitor	cabozantinib	Transcriptomics	Random primed	ZNF804B	Downregulated	-0.0775263829855248	9885	0	0	6	0
Noncardiotoxic kinase inhibitor	cabozantinib	Transcriptomics	Random primed	KIAA0232	Downregulated	-0.0775201049594519	9886	0	0	6	0
Noncardiotoxic kinase inhibitor	cabozantinib	Transcriptomics	Random primed	BCL2L2	Downregulated	-0.0775189319004615	9887	0	0	6	0
Noncardiotoxic kinase inhibitor	cabozantinib	Transcriptomics	Random primed	SLC38A4	Upregulated	0.0775118706127008	9888	0	0	6	0
Noncardiotoxic kinase inhibitor	cabozantinib	Transcriptomics	Random primed	FAM192A	Downregulated	-0.0775102563202381	9889	0	0	6	0
Noncardiotoxic kinase inhibitor	cabozantinib	Transcriptomics	Random primed	DDX28	Downregulated	-0.0775072326262792	9890	0	0	6	0
Noncardiotoxic kinase inhibitor	cabozantinib	Transcriptomics	Random primed	DIP2B	Upregulated	0.0774931792790691	9891	0	0	6	0
Noncardiotoxic kinase inhibitor	cabozantinib	Transcriptomics	Random primed	UCN2	Downregulated	-0.0774663761258125	9892	0	0	6	0
Noncardiotoxic kinase inhibitor	cabozantinib	Transcriptomics	Random primed	BAHD1	Downregulated	-0.0774562185009321	9893	0	0	6	0
Noncardiotoxic kinase inhibitor	cabozantinib	Transcriptomics	Random primed	FAS	Downregulated	-0.07745610922575	9894	0	0	6	0
Noncardiotoxic kinase inhibitor	cabozantinib	Transcriptomics	Random primed	XAB2	Downregulated	-0.0774439346666137	9895	0	0	6	0
Noncardiotoxic kinase inhibitor	cabozantinib	Transcriptomics	Random primed	IFT27	Upregulated	0.0774374357861234	9896	0	0	6	0
Noncardiotoxic kinase inhibitor	cabozantinib	Transcriptomics	Random primed	C14ORF178	Upregulated	0.077382987520347	9897	0	0	6	0
Noncardiotoxic kinase inhibitor	cabozantinib	Transcriptomics	Random primed	KLF3	Upregulated	0.0773790096864104	9898	0	0	6	0
Noncardiotoxic kinase inhibitor	cabozantinib	Transcriptomics	Random primed	FIP1L1	Downregulated	-0.0773584117802481	9899	0	0	6	0
Noncardiotoxic kinase inhibitor	cabozantinib	Transcriptomics	Random primed	CCDC25	Upregulated	0.0773474374630799	9900	0	0	6	0
Noncardiotoxic kinase inhibitor	cabozantinib	Transcriptomics	Random primed	KCNA3	Upregulated	0.0773428566753864	9901	0	0	6	0
Noncardiotoxic kinase inhibitor	cabozantinib	Transcriptomics	Random primed	ZFP91	Downregulated	-0.0773427945872148	9902	0	0	6	0
Noncardiotoxic kinase inhibitor	cabozantinib	Transcriptomics	Random primed	SLC25A38	Downregulated	-0.0773379144569238	9903	0	0	6	0
Noncardiotoxic kinase inhibitor	cabozantinib	Transcriptomics	Random primed	PI4K2A	Downregulated	-0.0773313723038882	9904	0	0	6	0
Noncardiotoxic kinase inhibitor	cabozantinib	Transcriptomics	Random primed	GALNT13	Upregulated	0.077316922446092	9905	0	0	6	0
Noncardiotoxic kinase inhibitor	cabozantinib	Transcriptomics	Random primed	EME1	Upregulated	0.0772965097179015	9906	0	0	6	0
Noncardiotoxic kinase inhibitor	cabozantinib	Transcriptomics	Random primed	DMTF1	Upregulated	0.0772642514978846	9907	0	0	6	0
Noncardiotoxic kinase inhibitor	cabozantinib	Transcriptomics	Random primed	DBF4	Upregulated	0.0772294116516908	9908	0	0	6	0
Noncardiotoxic kinase inhibitor	cabozantinib	Transcriptomics	Random primed	SLC50A1	Upregulated	0.0772096409151952	9909	0	0	6	0
Noncardiotoxic kinase inhibitor	cabozantinib	Transcriptomics	Random primed	IGSF3	Downregulated	-0.077207300812006	9910	0	0	6	0
Noncardiotoxic kinase inhibitor	cabozantinib	Transcriptomics	Random primed	NPAS4	Upregulated	0.077195062302053	9911	0	0	6	0
Noncardiotoxic kinase inhibitor	cabozantinib	Transcriptomics	Random primed	C16ORF87	Downregulated	-0.0771634342769782	9912	0	0	6	0
Noncardiotoxic kinase inhibitor	cabozantinib	Transcriptomics	Random primed	FAM86B1	Upregulated	0.077149149030447	9913	0	0	6	0
Noncardiotoxic kinase inhibitor	cabozantinib	Transcriptomics	Random primed	CPNE7	Upregulated	0.0771421004707615	9914	0	0	6	0
Noncardiotoxic kinase inhibitor	cabozantinib	Transcriptomics	Random primed	ABRAXAS2	Upregulated	0.0771265750130018	9915	0	0	6	0
Noncardiotoxic kinase inhibitor	cabozantinib	Transcriptomics	Random primed	ADI1	Upregulated	0.0771150433768829	9916	0	0	6	0
Noncardiotoxic kinase inhibitor	cabozantinib	Transcriptomics	Random primed	CCDC127	Upregulated	0.0770805116432409	9917	0	0	6	0
Noncardiotoxic kinase inhibitor	cabozantinib	Transcriptomics	Random primed	BTN3A2	Downregulated	-0.0770803218086561	9918	0	0	6	0
Noncardiotoxic kinase inhibitor	cabozantinib	Transcriptomics	Random primed	SERP1	Upregulated	0.0770780270298322	9919	0	0	6	0
Noncardiotoxic kinase inhibitor	cabozantinib	Transcriptomics	Random primed	AP2B1	Downregulated	-0.077061132217447	9920	0	0	6	0
Noncardiotoxic kinase inhibitor	cabozantinib	Transcriptomics	Random primed	ATP6V1C2	Upregulated	0.077051259111613	9921	0	0	6	0
Noncardiotoxic kinase inhibitor	cabozantinib	Transcriptomics	Random primed	KLHL26	Downregulated	-0.0770411042807003	9922	0	0	6	0
Noncardiotoxic kinase inhibitor	cabozantinib	Transcriptomics	Random primed	ITFG1	Upregulated	0.0770392930135131	9923	0	0	6	0
Noncardiotoxic kinase inhibitor	cabozantinib	Transcriptomics	Random primed	APOBEC2	Upregulated	0.0770165396000569	9924	1	1	6	33
Noncardiotoxic kinase inhibitor	cabozantinib	Transcriptomics	Random primed	FOXK2	Upregulated	0.0769741521216929	9925	0	0	6	0
Noncardiotoxic kinase inhibitor	cabozantinib	Transcriptomics	Random primed	ZDHHC6	Upregulated	0.0769544501866524	9926	0	0	6	0
Noncardiotoxic kinase inhibitor	cabozantinib	Transcriptomics	Random primed	APC2	Downregulated	-0.0769170789668957	9927	0	0	6	0
Noncardiotoxic kinase inhibitor	cabozantinib	Transcriptomics	Random primed	NKPD1	Downregulated	-0.076912892361482	9928	0	0	6	0
Noncardiotoxic kinase inhibitor	cabozantinib	Transcriptomics	Random primed	PTGES	Downregulated	-0.07688967200617	9929	0	0	6	0
Noncardiotoxic kinase inhibitor	cabozantinib	Transcriptomics	Random primed	PARD6A	Downregulated	-0.0768788795297344	9930	0	0	6	0
Noncardiotoxic kinase inhibitor	cabozantinib	Transcriptomics	Random primed	ZNF792	Upregulated	0.0768616087734699	9931	0	0	6	0
Noncardiotoxic kinase inhibitor	cabozantinib	Transcriptomics	Random primed	SERPINI1	Downregulated	-0.0768590780595938	9932	0	0	6	0
Noncardiotoxic kinase inhibitor	cabozantinib	Transcriptomics	Random primed	VCPIP1	Upregulated	0.0768417635311683	9933	0	0	6	0
Noncardiotoxic kinase inhibitor	cabozantinib	Transcriptomics	Random primed	SMPD4	Downregulated	-0.0768158473074436	9934	0	0	6	0
Noncardiotoxic kinase inhibitor	cabozantinib	Transcriptomics	Random primed	PTPN14	Downregulated	-0.0768080092966557	9935	0	0	6	0
Noncardiotoxic kinase inhibitor	cabozantinib	Transcriptomics	Random primed	VPS26A	Downregulated	-0.0767578693727652	9936	0	0	6	0
Noncardiotoxic kinase inhibitor	cabozantinib	Transcriptomics	Random primed	FADS1	Upregulated	0.0767354816198349	9937	0	0	6	0
Noncardiotoxic kinase inhibitor	cabozantinib	Transcriptomics	Random primed	SNX12	Downregulated	-0.0767348318671187	9938	0	0	6	0
Noncardiotoxic kinase inhibitor	cabozantinib	Transcriptomics	Random primed	ZNF324	Upregulated	0.0767110909024874	9939	0	0	6	0
Noncardiotoxic kinase inhibitor	cabozantinib	Transcriptomics	Random primed	SLC24A2	Downregulated	-0.0766940108345201	9940	0	0	6	0
Noncardiotoxic kinase inhibitor	cabozantinib	Transcriptomics	Random primed	TNNT3	Downregulated	-0.0766678466461599	9941	0	0	6	0
Noncardiotoxic kinase inhibitor	cabozantinib	Transcriptomics	Random primed	ANKH	Downregulated	-0.076653982202212	9942	0	0	6	0
Noncardiotoxic kinase inhibitor	cabozantinib	Transcriptomics	Random primed	SEC16B	Upregulated	0.0766387957458695	9943	0	0	6	0
Noncardiotoxic kinase inhibitor	cabozantinib	Transcriptomics	Random primed	ZRANB2	Downregulated	-0.0766314870367448	9944	0	0	6	0
Noncardiotoxic kinase inhibitor	cabozantinib	Transcriptomics	Random primed	HSPA2	Downregulated	-0.0766177078088125	9945	1	1	6	33
Noncardiotoxic kinase inhibitor	cabozantinib	Transcriptomics	Random primed	GRHL2	Upregulated	0.0765818771906197	9946	0	0	6	0
Noncardiotoxic kinase inhibitor	cabozantinib	Transcriptomics	Random primed	POMP	Downregulated	-0.0765320469508879	9947	0	0	6	0
Noncardiotoxic kinase inhibitor	cabozantinib	Transcriptomics	Random primed	UHRF1BP1L	Upregulated	0.076529348269105	9948	0	0	6	0
Noncardiotoxic kinase inhibitor	cabozantinib	Transcriptomics	Random primed	THEG	Upregulated	0.0765200611009883	9949	0	0	6	0
Noncardiotoxic kinase inhibitor	cabozantinib	Transcriptomics	Random primed	FAF2	Upregulated	0.0764584355056286	9950	0	0	6	0
Noncardiotoxic kinase inhibitor	cabozantinib	Transcriptomics	Random primed	LRIG2	Upregulated	0.0764495727295677	9951	0	0	6	0
Noncardiotoxic kinase inhibitor	cabozantinib	Transcriptomics	Random primed	HHLA3	Downregulated	-0.0764315662284692	9952	0	0	6	0
Noncardiotoxic kinase inhibitor	cabozantinib	Transcriptomics	Random primed	GLCE	Upregulated	0.0764150239216785	9953	0	0	6	0
Noncardiotoxic kinase inhibitor	cabozantinib	Transcriptomics	Random primed	HIST1H4E	Upregulated	0.0763918788482745	9954	0	0	6	0
Noncardiotoxic kinase inhibitor	cabozantinib	Transcriptomics	Random primed	KCTD15	Downregulated	-0.0763874578600128	9955	0	0	6	0
Noncardiotoxic kinase inhibitor	cabozantinib	Transcriptomics	Random primed	FAM122C	Upregulated	0.0763865386446317	9956	0	0	6	0
Noncardiotoxic kinase inhibitor	cabozantinib	Transcriptomics	Random primed	ADAM8	Upregulated	0.0763531546108425	9957	0	0	6	0
Noncardiotoxic kinase inhibitor	cabozantinib	Transcriptomics	Random primed	ZNF681	Upregulated	0.0763319053997596	9958	0	0	6	0
Noncardiotoxic kinase inhibitor	cabozantinib	Transcriptomics	Random primed	TARS	Downregulated	-0.0763262409406404	9959	0	0	6	0
Noncardiotoxic kinase inhibitor	cabozantinib	Transcriptomics	Random primed	TCEA2	Downregulated	-0.0763106600691875	9960	0	0	6	0
Noncardiotoxic kinase inhibitor	cabozantinib	Transcriptomics	Random primed	TEX264	Downregulated	-0.0763095815976461	9961	0	0	6	0
Noncardiotoxic kinase inhibitor	cabozantinib	Transcriptomics	Random primed	ATOH1	Upregulated	0.0762904547154903	9962	0	0	6	0
Noncardiotoxic kinase inhibitor	cabozantinib	Transcriptomics	Random primed	DCTN2	Upregulated	0.0762762928692003	9963	0	0	6	0
Noncardiotoxic kinase inhibitor	cabozantinib	Transcriptomics	Random primed	FBXL13	Upregulated	0.0762042974432309	9964	0	0	6	0
Noncardiotoxic kinase inhibitor	cabozantinib	Transcriptomics	Random primed	PERM1	Downregulated	-0.0761785358190536	9965	0	0	6	0
Noncardiotoxic kinase inhibitor	cabozantinib	Transcriptomics	Random primed	GPS2	Downregulated	-0.0761659735192855	9966	0	0	6	0
Noncardiotoxic kinase inhibitor	cabozantinib	Transcriptomics	Random primed	CASQ1	Downregulated	-0.0761469453573227	9967	0	0	6	0
Noncardiotoxic kinase inhibitor	cabozantinib	Transcriptomics	Random primed	DDX46	Downregulated	-0.0761388534059127	9968	0	0	6	0
Noncardiotoxic kinase inhibitor	cabozantinib	Transcriptomics	Random primed	PEX26	Downregulated	-0.0761315273120999	9969	0	0	6	0
Noncardiotoxic kinase inhibitor	cabozantinib	Transcriptomics	Random primed	HNRNPLL	Upregulated	0.0760956390489203	9970	0	0	6	0
Noncardiotoxic kinase inhibitor	cabozantinib	Transcriptomics	Random primed	VWA5B1	Downregulated	-0.0760881118476391	9971	0	0	6	0
Noncardiotoxic kinase inhibitor	cabozantinib	Transcriptomics	Random primed	LOC105371932	Upregulated	0.0760616818442941	9972	0	0	6	0
Noncardiotoxic kinase inhibitor	cabozantinib	Transcriptomics	Random primed	ANAPC1	Downregulated	-0.0760490897422035	9973	0	0	6	0
Noncardiotoxic kinase inhibitor	cabozantinib	Transcriptomics	Random primed	CLCA4	Upregulated	0.0760352623959382	9974	0	0	6	0
Noncardiotoxic kinase inhibitor	cabozantinib	Transcriptomics	Random primed	EEA1	Downregulated	-0.0760307802508275	9975	0	0	6	0
Noncardiotoxic kinase inhibitor	cabozantinib	Transcriptomics	Random primed	LOC102724770	Downregulated	-0.0760268351684014	9976	0	0	6	0
Noncardiotoxic kinase inhibitor	cabozantinib	Transcriptomics	Random primed	ASRGL1	Upregulated	0.0760126948201408	9977	0	0	6	0
Noncardiotoxic kinase inhibitor	cabozantinib	Transcriptomics	Random primed	MTMR2	Downregulated	-0.0760078622649113	9978	0	0	6	0
Noncardiotoxic kinase inhibitor	cabozantinib	Transcriptomics	Random primed	AMDHD1	Upregulated	0.075988316287597	9979	0	0	6	0
Noncardiotoxic kinase inhibitor	cabozantinib	Transcriptomics	Random primed	ZBTB7C	Upregulated	0.0759858364860217	9980	0	0	6	0
Noncardiotoxic kinase inhibitor	cabozantinib	Transcriptomics	Random primed	NAGLU	Upregulated	0.0759820813934008	9981	0	0	6	0
Noncardiotoxic kinase inhibitor	cabozantinib	Transcriptomics	Random primed	GRM2	Upregulated	0.0759629992147287	9982	0	0	6	0
Noncardiotoxic kinase inhibitor	cabozantinib	Transcriptomics	Random primed	LRP1B	Upregulated	0.0759618456164996	9983	1	0	6	16
Noncardiotoxic kinase inhibitor	cabozantinib	Transcriptomics	Random primed	SIAH3	Downregulated	-0.0759072652241836	9984	0	0	6	0
Noncardiotoxic kinase inhibitor	cabozantinib	Transcriptomics	Random primed	TOR2A	Downregulated	-0.0759040156068901	9985	0	0	6	0
Noncardiotoxic kinase inhibitor	cabozantinib	Transcriptomics	Random primed	ANGEL2	Upregulated	0.0759030960810681	9986	0	0	6	0
Noncardiotoxic kinase inhibitor	cabozantinib	Transcriptomics	Random primed	LYZ	Downregulated	-0.0759010327359041	9987	0	0	6	0
Noncardiotoxic kinase inhibitor	cabozantinib	Transcriptomics	Random primed	AP5M1	Downregulated	-0.0758938138994078	9988	0	0	6	0
Noncardiotoxic kinase inhibitor	cabozantinib	Transcriptomics	Random primed	ZC3H14	Downregulated	-0.075887905433774	9989	0	0	6	0
Noncardiotoxic kinase inhibitor	cabozantinib	Transcriptomics	Random primed	CA8	Downregulated	-0.0758174645404021	9990	0	0	6	0
Noncardiotoxic kinase inhibitor	cabozantinib	Transcriptomics	Random primed	LUC7L2	Downregulated	-0.0758162133085231	9991	0	0	6	0
Noncardiotoxic kinase inhibitor	cabozantinib	Transcriptomics	Random primed	IKBIP	Downregulated	-0.0758060589432716	9992	0	0	6	0
Noncardiotoxic kinase inhibitor	cabozantinib	Transcriptomics	Random primed	SLC9B2	Downregulated	-0.0757120189567407	9993	0	0	6	0
Noncardiotoxic kinase inhibitor	cabozantinib	Transcriptomics	Random primed	ANKRD34A	Upregulated	0.0756909058739742	9994	0	0	6	0
Noncardiotoxic kinase inhibitor	cabozantinib	Transcriptomics	Random primed	KMT5A	Upregulated	0.075690238426129	9995	0	0	6	0
Noncardiotoxic kinase inhibitor	cabozantinib	Transcriptomics	Random primed	CPS1	Downregulated	-0.0756656254331271	9996	0	0	6	0
Noncardiotoxic kinase inhibitor	cabozantinib	Transcriptomics	Random primed	BIRC3	Upregulated	0.0756405778229237	9997	0	0	6	0
Noncardiotoxic kinase inhibitor	cabozantinib	Transcriptomics	Random primed	ACAD8	Downregulated	-0.0756277062464505	9998	0	0	6	0
Noncardiotoxic kinase inhibitor	cabozantinib	Transcriptomics	Random primed	TBC1D10C	Upregulated	0.075615169480443	9999	0	0	6	0
Noncardiotoxic kinase inhibitor	cabozantinib	Transcriptomics	Random primed	STARD3	Downregulated	-0.0754874852718785	10000	0	0	6	0
Noncardiotoxic kinase inhibitor	cabozantinib	Transcriptomics	Random primed	NPTXR	Upregulated	0.0754795993367831	10001	0	0	6	0
Noncardiotoxic kinase inhibitor	cabozantinib	Transcriptomics	Random primed	MYO3A	Upregulated	0.0754764697824915	10002	0	0	6	0
Noncardiotoxic kinase inhibitor	cabozantinib	Transcriptomics	Random primed	SLC47A2	Downregulated	-0.0754439532756805	10003	0	0	6	0
Noncardiotoxic kinase inhibitor	cabozantinib	Transcriptomics	Random primed	OSR2	Downregulated	-0.0754165661831697	10004	0	1	6	16
Noncardiotoxic kinase inhibitor	cabozantinib	Transcriptomics	Random primed	EXOC7	Upregulated	0.0753903978814681	10005	0	0	6	0
Noncardiotoxic kinase inhibitor	cabozantinib	Transcriptomics	Random primed	SH3D19	Upregulated	0.075382709192733	10006	0	0	6	0
Noncardiotoxic kinase inhibitor	cabozantinib	Transcriptomics	Random primed	ZNF789	Upregulated	0.0753646722684304	10007	0	0	6	0
Noncardiotoxic kinase inhibitor	cabozantinib	Transcriptomics	Random primed	LPCAT2	Downregulated	-0.0753561494251092	10008	0	0	6	0
Noncardiotoxic kinase inhibitor	cabozantinib	Transcriptomics	Random primed	ARL14EP	Downregulated	-0.0753547251224518	10009	0	0	6	0
Noncardiotoxic kinase inhibitor	cabozantinib	Transcriptomics	Random primed	TSEN2	Downregulated	-0.0753070261950294	10010	0	0	6	0
Noncardiotoxic kinase inhibitor	cabozantinib	Transcriptomics	Random primed	MAP4	Downregulated	-0.0752837465455135	10011	0	0	6	0
Noncardiotoxic kinase inhibitor	cabozantinib	Transcriptomics	Random primed	C2ORF81	Upregulated	0.0752836335450411	10012	0	0	6	0
Noncardiotoxic kinase inhibitor	cabozantinib	Transcriptomics	Random primed	PDZK1	Upregulated	0.0752781410701573	10013	0	0	6	0
Noncardiotoxic kinase inhibitor	cabozantinib	Transcriptomics	Random primed	R3HDM1	Downregulated	-0.0752748350302378	10014	0	0	6	0
Noncardiotoxic kinase inhibitor	cabozantinib	Transcriptomics	Random primed	GLT8D1	Upregulated	0.0752700216059263	10015	0	0	6	0
Noncardiotoxic kinase inhibitor	cabozantinib	Transcriptomics	Random primed	CCDC160	Downregulated	-0.0752661203344663	10016	0	0	6	0
Noncardiotoxic kinase inhibitor	cabozantinib	Transcriptomics	Random primed	PPIL6	Upregulated	0.0752308019436896	10017	0	0	6	0
Noncardiotoxic kinase inhibitor	cabozantinib	Transcriptomics	Random primed	ZNF426	Upregulated	0.0752276699446763	10018	0	0	6	0
Noncardiotoxic kinase inhibitor	cabozantinib	Transcriptomics	Random primed	SMARCA5	Downregulated	-0.0752187588562568	10019	0	0	6	0
Noncardiotoxic kinase inhibitor	cabozantinib	Transcriptomics	Random primed	HPX	Downregulated	-0.0752085074782372	10020	0	0	6	0
Noncardiotoxic kinase inhibitor	cabozantinib	Transcriptomics	Random primed	DOLPP1	Downregulated	-0.0751887131482363	10021	0	0	6	0
Noncardiotoxic kinase inhibitor	cabozantinib	Transcriptomics	Random primed	RBM8A	Downregulated	-0.0751491688812772	10022	0	0	6	0
Noncardiotoxic kinase inhibitor	cabozantinib	Transcriptomics	Random primed	CD99L2	Upregulated	0.0751420486097534	10023	0	0	6	0
Noncardiotoxic kinase inhibitor	cabozantinib	Transcriptomics	Random primed	CENPK	Upregulated	0.0751340935627619	10024	0	0	6	0
Noncardiotoxic kinase inhibitor	cabozantinib	Transcriptomics	Random primed	DDX60L	Downregulated	-0.0751326747704297	10025	0	0	6	0
Noncardiotoxic kinase inhibitor	cabozantinib	Transcriptomics	Random primed	LAS1L	Downregulated	-0.0751163230355208	10026	0	0	6	0
Noncardiotoxic kinase inhibitor	cabozantinib	Transcriptomics	Random primed	GLRX3	Downregulated	-0.0751142820809036	10027	0	0	6	0
Noncardiotoxic kinase inhibitor	cabozantinib	Transcriptomics	Random primed	ZFAND2A	Downregulated	-0.0751066959152619	10028	0	0	6	0
Noncardiotoxic kinase inhibitor	cabozantinib	Transcriptomics	Random primed	ST3GAL5	Downregulated	-0.0750765070940057	10029	0	0	6	0
Noncardiotoxic kinase inhibitor	cabozantinib	Transcriptomics	Random primed	C1ORF35	Downregulated	-0.0750612343351046	10030	0	0	6	0
Noncardiotoxic kinase inhibitor	cabozantinib	Transcriptomics	Random primed	CANT1	Downregulated	-0.0750023387372494	10031	0	0	6	0
Noncardiotoxic kinase inhibitor	cabozantinib	Transcriptomics	Random primed	BANP	Upregulated	0.0749738924205303	10032	0	0	6	0
Noncardiotoxic kinase inhibitor	cabozantinib	Transcriptomics	Random primed	NCR3LG1	Upregulated	0.0749710044280315	10033	0	0	6	0
Noncardiotoxic kinase inhibitor	cabozantinib	Transcriptomics	Random primed	TSFM	Downregulated	-0.0749496215333541	10034	0	0	6	0
Noncardiotoxic kinase inhibitor	cabozantinib	Transcriptomics	Random primed	EFNA2	Upregulated	0.0749243736887972	10035	0	0	6	0
Noncardiotoxic kinase inhibitor	cabozantinib	Transcriptomics	Random primed	CNTRL	Upregulated	0.074916689346234	10036	0	0	6	0
Noncardiotoxic kinase inhibitor	cabozantinib	Transcriptomics	Random primed	ZNF648	Upregulated	0.0749146267771721	10037	0	0	6	0
Noncardiotoxic kinase inhibitor	cabozantinib	Transcriptomics	Random primed	ZBTB4	Downregulated	-0.074903067201376	10038	0	0	6	0
Noncardiotoxic kinase inhibitor	cabozantinib	Transcriptomics	Random primed	COMMD9	Upregulated	0.0748906352867683	10039	0	0	6	0
Noncardiotoxic kinase inhibitor	cabozantinib	Transcriptomics	Random primed	REEP4	Downregulated	-0.0748877963439251	10040	0	0	6	0
Noncardiotoxic kinase inhibitor	cabozantinib	Transcriptomics	Random primed	SUMO2	Downregulated	-0.0748787671327591	10041	0	0	6	0
Noncardiotoxic kinase inhibitor	cabozantinib	Transcriptomics	Random primed	CFAP299	Downregulated	-0.0748727444830972	10042	0	0	6	0
Noncardiotoxic kinase inhibitor	cabozantinib	Transcriptomics	Random primed	CLK3	Upregulated	0.0748666714256008	10043	0	0	6	0
Noncardiotoxic kinase inhibitor	cabozantinib	Transcriptomics	Random primed	PCED1A	Upregulated	0.0748573883126179	10044	0	0	6	0
Noncardiotoxic kinase inhibitor	cabozantinib	Transcriptomics	Random primed	AMFR	Upregulated	0.0748278869626423	10045	0	0	6	0
Noncardiotoxic kinase inhibitor	cabozantinib	Transcriptomics	Random primed	SLC7A3	Upregulated	0.0748015704254309	10046	0	0	6	0
Noncardiotoxic kinase inhibitor	cabozantinib	Transcriptomics	Random primed	MAGEA12	Downregulated	-0.0747983107964198	10047	0	0	6	0
Noncardiotoxic kinase inhibitor	cabozantinib	Transcriptomics	Random primed	EIF4G2	Downregulated	-0.0747909781445439	10048	0	0	6	0
Noncardiotoxic kinase inhibitor	cabozantinib	Transcriptomics	Random primed	LDB2	Downregulated	-0.0747769425312678	10049	0	0	6	0
Noncardiotoxic kinase inhibitor	cabozantinib	Transcriptomics	Random primed	PGM2	Upregulated	0.0747579062978427	10050	0	0	6	0
Noncardiotoxic kinase inhibitor	cabozantinib	Transcriptomics	Random primed	CD300C	Upregulated	0.0747566074132919	10051	0	0	6	0
Noncardiotoxic kinase inhibitor	cabozantinib	Transcriptomics	Random primed	LOC730098	Downregulated	-0.0747561363192896	10052	0	0	6	0
Noncardiotoxic kinase inhibitor	cabozantinib	Transcriptomics	Random primed	LMTK2	Upregulated	0.0747328841437896	10053	0	0	6	0
Noncardiotoxic kinase inhibitor	cabozantinib	Transcriptomics	Random primed	KMT2D	Upregulated	0.0746532380580902	10054	0	0	6	0
Noncardiotoxic kinase inhibitor	cabozantinib	Transcriptomics	Random primed	DDX55	Upregulated	0.0746426458160083	10055	0	0	6	0
Noncardiotoxic kinase inhibitor	cabozantinib	Transcriptomics	Random primed	TFAP2C	Downregulated	-0.0746314773956935	10056	0	0	6	0
Noncardiotoxic kinase inhibitor	cabozantinib	Transcriptomics	Random primed	LOC107986908	Upregulated	0.0746289777259032	10057	0	0	6	0
Noncardiotoxic kinase inhibitor	cabozantinib	Transcriptomics	Random primed	PCSK4	Upregulated	0.0746174318095048	10058	0	0	6	0
Noncardiotoxic kinase inhibitor	cabozantinib	Transcriptomics	Random primed	ASL	Downregulated	-0.074610519533356	10059	0	0	6	0
Noncardiotoxic kinase inhibitor	cabozantinib	Transcriptomics	Random primed	COBLL1	Upregulated	0.0745981118331353	10060	0	0	6	0
Noncardiotoxic kinase inhibitor	cabozantinib	Transcriptomics	Random primed	MIGA2	Downregulated	-0.0745811893915137	10061	0	0	6	0
Noncardiotoxic kinase inhibitor	cabozantinib	Transcriptomics	Random primed	SLC19A3	Downregulated	-0.074526268367966	10062	0	0	6	0
Noncardiotoxic kinase inhibitor	cabozantinib	Transcriptomics	Random primed	ILK	Upregulated	0.0745137268677354	10063	0	0	6	0
Noncardiotoxic kinase inhibitor	cabozantinib	Transcriptomics	Random primed	AQP5	Downregulated	-0.0745024078836044	10064	0	0	6	0
Noncardiotoxic kinase inhibitor	cabozantinib	Transcriptomics	Random primed	ANK2	Downregulated	-0.0745008513331413	10065	0	0	6	0
Noncardiotoxic kinase inhibitor	cabozantinib	Transcriptomics	Random primed	SCN2A	Upregulated	0.0744824583331744	10066	0	0	6	0
Noncardiotoxic kinase inhibitor	cabozantinib	Transcriptomics	Random primed	SLC35A2	Downregulated	-0.0744677769641082	10067	0	0	6	0
Noncardiotoxic kinase inhibitor	cabozantinib	Transcriptomics	Random primed	NSUN4	Downregulated	-0.0744640243550142	10068	0	0	6	0
Noncardiotoxic kinase inhibitor	cabozantinib	Transcriptomics	Random primed	TMEM117	Upregulated	0.0744606256484985	10069	0	0	6	0
Noncardiotoxic kinase inhibitor	cabozantinib	Transcriptomics	Random primed	CENPS	Downregulated	-0.0744566473489006	10070	0	0	6	0
Noncardiotoxic kinase inhibitor	cabozantinib	Transcriptomics	Random primed	DDX31	Downregulated	-0.0744367244187742	10071	0	0	6	0
Noncardiotoxic kinase inhibitor	cabozantinib	Transcriptomics	Random primed	TRUB2	Downregulated	-0.0744281777491172	10072	0	0	6	0
Noncardiotoxic kinase inhibitor	cabozantinib	Transcriptomics	Random primed	FAM114A2	Downregulated	-0.0744178782527645	10073	0	0	6	0
Noncardiotoxic kinase inhibitor	cabozantinib	Transcriptomics	Random primed	LGALSL	Upregulated	0.0744158951565623	10074	0	0	6	0
Noncardiotoxic kinase inhibitor	cabozantinib	Transcriptomics	Random primed	DCHS2	Downregulated	-0.0743951338032881	10075	0	0	6	0
Noncardiotoxic kinase inhibitor	cabozantinib	Transcriptomics	Random primed	TUBGCP2	Downregulated	-0.0743889526929706	10076	0	0	6	0
Noncardiotoxic kinase inhibitor	cabozantinib	Transcriptomics	Random primed	CR1	Downregulated	-0.0743384982148806	10077	0	0	6	0
Noncardiotoxic kinase inhibitor	cabozantinib	Transcriptomics	Random primed	POLL	Upregulated	0.0743332314305007	10078	0	0	6	0
Noncardiotoxic kinase inhibitor	cabozantinib	Transcriptomics	Random primed	RAB7A	Downregulated	-0.0743155839542548	10079	0	0	6	0
Noncardiotoxic kinase inhibitor	cabozantinib	Transcriptomics	Random primed	HSD17B12	Downregulated	-0.0742576541379094	10080	0	0	6	0
Noncardiotoxic kinase inhibitor	cabozantinib	Transcriptomics	Random primed	UNC50	Upregulated	0.0742527258892854	10081	0	0	6	0
Noncardiotoxic kinase inhibitor	cabozantinib	Transcriptomics	Random primed	FAM83C	Downregulated	-0.0742397283514341	10082	0	0	6	0
Noncardiotoxic kinase inhibitor	cabozantinib	Transcriptomics	Random primed	KIRREL2	Upregulated	0.0742180443679293	10083	0	0	6	0
Noncardiotoxic kinase inhibitor	cabozantinib	Transcriptomics	Random primed	OXSR1	Downregulated	-0.0742128007113934	10084	0	0	6	0
Noncardiotoxic kinase inhibitor	cabozantinib	Transcriptomics	Random primed	SLC6A11	Downregulated	-0.0741888468619436	10085	0	0	6	0
Noncardiotoxic kinase inhibitor	cabozantinib	Transcriptomics	Random primed	DCTN4	Upregulated	0.0741612054407597	10086	0	0	6	0
Noncardiotoxic kinase inhibitor	cabozantinib	Transcriptomics	Random primed	GCSAM	Downregulated	-0.0741443485797693	10087	0	0	6	0
Noncardiotoxic kinase inhibitor	cabozantinib	Transcriptomics	Random primed	ZW10	Downregulated	-0.0741190086118877	10088	0	0	6	0
Noncardiotoxic kinase inhibitor	cabozantinib	Transcriptomics	Random primed	TMCC1	Downregulated	-0.0740675323953231	10089	0	0	6	0
Noncardiotoxic kinase inhibitor	cabozantinib	Transcriptomics	Random primed	SPARCL1	Downregulated	-0.074032774195075	10090	0	0	6	0
Noncardiotoxic kinase inhibitor	cabozantinib	Transcriptomics	Random primed	C9ORF78	Downregulated	-0.0740294490630428	10091	0	0	6	0
Noncardiotoxic kinase inhibitor	cabozantinib	Transcriptomics	Random primed	ACSL5	Upregulated	0.0740086982647578	10092	0	0	6	0
Noncardiotoxic kinase inhibitor	cabozantinib	Transcriptomics	Random primed	NR1D1	Downregulated	-0.0739840889970462	10093	0	0	6	0
Noncardiotoxic kinase inhibitor	cabozantinib	Transcriptomics	Random primed	ZNF468	Upregulated	0.073983167608579	10094	0	0	6	0
Noncardiotoxic kinase inhibitor	cabozantinib	Transcriptomics	Random primed	GNAT2	Upregulated	0.0739630296205481	10095	0	0	6	0
Noncardiotoxic kinase inhibitor	cabozantinib	Transcriptomics	Random primed	ZNF19	Upregulated	0.0739618449782332	10096	0	0	6	0
Noncardiotoxic kinase inhibitor	cabozantinib	Transcriptomics	Random primed	DSTYK	Upregulated	0.0739153870381415	10097	0	0	6	0
Noncardiotoxic kinase inhibitor	cabozantinib	Transcriptomics	Random primed	BRD7	Downregulated	-0.0739139205931375	10098	0	0	6	0
Noncardiotoxic kinase inhibitor	cabozantinib	Transcriptomics	Random primed	HERC1	Downregulated	-0.0739138424396515	10099	0	0	6	0
Noncardiotoxic kinase inhibitor	cabozantinib	Transcriptomics	Random primed	TRIM37	Downregulated	-0.0738920280709863	10100	0	0	6	0
Noncardiotoxic kinase inhibitor	cabozantinib	Transcriptomics	Random primed	ZNFX1	Downregulated	-0.0738686382149657	10101	0	0	6	0
Noncardiotoxic kinase inhibitor	cabozantinib	Transcriptomics	Random primed	CYP3A7	Downregulated	-0.0738533536593119	10102	0	0	6	0
Noncardiotoxic kinase inhibitor	cabozantinib	Transcriptomics	Random primed	CAPN6	Upregulated	0.0738466382026672	10103	0	0	6	0
Noncardiotoxic kinase inhibitor	cabozantinib	Transcriptomics	Random primed	ZNRF1	Downregulated	-0.0738462588439385	10104	0	0	6	0
Noncardiotoxic kinase inhibitor	cabozantinib	Transcriptomics	Random primed	OARD1	Upregulated	0.0738216596849573	10105	0	0	6	0
Noncardiotoxic kinase inhibitor	cabozantinib	Transcriptomics	Random primed	ZNF517	Downregulated	-0.0738073891649644	10106	0	0	6	0
Noncardiotoxic kinase inhibitor	cabozantinib	Transcriptomics	Random primed	PDCD5	Downregulated	-0.0737237930297852	10107	0	0	6	0
Noncardiotoxic kinase inhibitor	cabozantinib	Transcriptomics	Random primed	EYA3	Downregulated	-0.0737168054717283	10108	0	0	6	0
Noncardiotoxic kinase inhibitor	cabozantinib	Transcriptomics	Random primed	AP3S1	Downregulated	-0.0737150013446808	10109	0	0	6	0
Noncardiotoxic kinase inhibitor	cabozantinib	Transcriptomics	Random primed	PARP4	Upregulated	0.0736938361078501	10110	0	0	6	0
Noncardiotoxic kinase inhibitor	cabozantinib	Transcriptomics	Random primed	BBS10	Upregulated	0.0736842346086632	10111	0	0	6	0
Noncardiotoxic kinase inhibitor	cabozantinib	Transcriptomics	Random primed	DIAPH1	Upregulated	0.0736829489469528	10112	0	0	6	0
Noncardiotoxic kinase inhibitor	cabozantinib	Transcriptomics	Random primed	CREB1	Downregulated	-0.073676818360885	10113	0	0	6	0
Noncardiotoxic kinase inhibitor	cabozantinib	Transcriptomics	Random primed	GDAP1	Upregulated	0.073634947805355	10114	0	0	6	0
Noncardiotoxic kinase inhibitor	cabozantinib	Transcriptomics	Random primed	LOC107984139	Downregulated	-0.0736228426297506	10115	0	0	6	0
Noncardiotoxic kinase inhibitor	cabozantinib	Transcriptomics	Random primed	NOC3L	Upregulated	0.0736218653619289	10116	0	0	6	0
Noncardiotoxic kinase inhibitor	cabozantinib	Transcriptomics	Random primed	UNC93B1	Downregulated	-0.07362097951894	10117	0	0	6	0
Noncardiotoxic kinase inhibitor	cabozantinib	Transcriptomics	Random primed	KIAA1549	Upregulated	0.0736044955750306	10118	0	0	6	0
Noncardiotoxic kinase inhibitor	cabozantinib	Transcriptomics	Random primed	C4ORF47	Downregulated	-0.0736002260188495	10119	0	0	6	0
Noncardiotoxic kinase inhibitor	cabozantinib	Transcriptomics	Random primed	CFAP157	Downregulated	-0.07359014901643	10120	0	0	6	0
Noncardiotoxic kinase inhibitor	cabozantinib	Transcriptomics	Random primed	OR2W3	Upregulated	0.0735329762101173	10121	0	0	6	0
Noncardiotoxic kinase inhibitor	cabozantinib	Transcriptomics	Random primed	PTTG1IP	Downregulated	-0.0735311250512799	10122	0	0	6	0
Noncardiotoxic kinase inhibitor	cabozantinib	Transcriptomics	Random primed	ZNF232	Downregulated	-0.073530108978351	10123	0	0	6	0
Noncardiotoxic kinase inhibitor	cabozantinib	Transcriptomics	Random primed	SETD3	Upregulated	0.0735280063624183	10124	0	0	6	0
Noncardiotoxic kinase inhibitor	cabozantinib	Transcriptomics	Random primed	ULBP3	Downregulated	-0.073503932217136	10125	0	0	6	0
Noncardiotoxic kinase inhibitor	cabozantinib	Transcriptomics	Random primed	ACBD3	Downregulated	-0.0734924425681432	10126	0	0	6	0
Noncardiotoxic kinase inhibitor	cabozantinib	Transcriptomics	Random primed	CBY1	Upregulated	0.0734914859446387	10127	0	0	6	0
Noncardiotoxic kinase inhibitor	cabozantinib	Transcriptomics	Random primed	EPB41L3	Upregulated	0.0734550692141056	10128	0	0	6	0
Noncardiotoxic kinase inhibitor	cabozantinib	Transcriptomics	Random primed	EPS8L1	Downregulated	-0.0734477117657661	10129	0	0	6	0
Noncardiotoxic kinase inhibitor	cabozantinib	Transcriptomics	Random primed	GOLPH3	Downregulated	-0.0734330851895114	10130	0	0	6	0
Noncardiotoxic kinase inhibitor	cabozantinib	Transcriptomics	Random primed	MON2	Upregulated	0.0734275264355044	10131	0	0	6	0
Noncardiotoxic kinase inhibitor	cabozantinib	Transcriptomics	Random primed	DKK1	Upregulated	0.0734191512068113	10132	0	0	6	0
Noncardiotoxic kinase inhibitor	cabozantinib	Transcriptomics	Random primed	TRIM45	Downregulated	-0.0734188532708989	10133	0	0	6	0
Noncardiotoxic kinase inhibitor	cabozantinib	Transcriptomics	Random primed	IGSF11	Downregulated	-0.073412283634146	10134	0	0	6	0
Noncardiotoxic kinase inhibitor	cabozantinib	Transcriptomics	Random primed	SEC31A	Downregulated	-0.073390280129388	10135	0	0	6	0
Noncardiotoxic kinase inhibitor	cabozantinib	Transcriptomics	Random primed	KIAA0895	Downregulated	-0.073354407485264	10136	0	0	6	0
Noncardiotoxic kinase inhibitor	cabozantinib	Transcriptomics	Random primed	NHEJ1	Upregulated	0.073338416715463	10137	0	0	6	0
Noncardiotoxic kinase inhibitor	cabozantinib	Transcriptomics	Random primed	ZNF836	Upregulated	0.0733010013742993	10138	0	0	6	0
Noncardiotoxic kinase inhibitor	cabozantinib	Transcriptomics	Random primed	FAM20B	Downregulated	-0.0732656791806221	10139	0	0	6	0
Noncardiotoxic kinase inhibitor	cabozantinib	Transcriptomics	Random primed	CDCA5	Upregulated	0.0732123050838709	10140	0	0	6	0
Noncardiotoxic kinase inhibitor	cabozantinib	Transcriptomics	Random primed	SETD1A	Downregulated	-0.0732030800233285	10141	0	0	6	0
Noncardiotoxic kinase inhibitor	cabozantinib	Transcriptomics	Random primed	NCAPG2	Upregulated	0.0731976575528582	10142	0	0	6	0
Noncardiotoxic kinase inhibitor	cabozantinib	Transcriptomics	Random primed	KCNV2	Downregulated	-0.0731914943705003	10143	0	0	6	0
Noncardiotoxic kinase inhibitor	cabozantinib	Transcriptomics	Random primed	HMBS	Downregulated	-0.0731819011271	10144	0	0	6	0
Noncardiotoxic kinase inhibitor	cabozantinib	Transcriptomics	Random primed	CFAP57	Downregulated	-0.0731797891979416	10145	0	0	6	0
Noncardiotoxic kinase inhibitor	cabozantinib	Transcriptomics	Random primed	BTNL9	Downregulated	-0.0731690743317207	10146	0	0	6	0
Noncardiotoxic kinase inhibitor	cabozantinib	Transcriptomics	Random primed	HAUS1	Downregulated	-0.0731583572924137	10147	0	0	6	0
Noncardiotoxic kinase inhibitor	cabozantinib	Transcriptomics	Random primed	PACRGL	Downregulated	-0.0731435669586062	10148	0	0	6	0
Noncardiotoxic kinase inhibitor	cabozantinib	Transcriptomics	Random primed	SLC16A5	Upregulated	0.0731430997451146	10149	0	0	6	0
Noncardiotoxic kinase inhibitor	cabozantinib	Transcriptomics	Random primed	CARMIL1	Downregulated	-0.073134770616889	10150	0	0	6	0
Noncardiotoxic kinase inhibitor	cabozantinib	Transcriptomics	Random primed	PICK1	Downregulated	-0.0731308572770407	10151	0	0	6	0
Noncardiotoxic kinase inhibitor	cabozantinib	Transcriptomics	Random primed	ANKRD65	Upregulated	0.0731162028387189	10152	0	0	6	0
Noncardiotoxic kinase inhibitor	cabozantinib	Transcriptomics	Random primed	DDX6	Upregulated	0.0731092778344949	10153	0	0	6	0
Noncardiotoxic kinase inhibitor	cabozantinib	Transcriptomics	Random primed	DUSP27	Upregulated	0.0731081950167815	10154	0	0	6	0
Noncardiotoxic kinase inhibitor	cabozantinib	Transcriptomics	Random primed	KPNA7	Downregulated	-0.0731058969783286	10155	0	0	6	0
Noncardiotoxic kinase inhibitor	cabozantinib	Transcriptomics	Random primed	ZBTB20	Upregulated	0.0730725054939588	10156	0	0	6	0
Noncardiotoxic kinase inhibitor	cabozantinib	Transcriptomics	Random primed	SHH	Upregulated	0.0730714077750842	10157	0	0	6	0
Noncardiotoxic kinase inhibitor	cabozantinib	Transcriptomics	Random primed	NFKB1	Downregulated	-0.0730690397322178	10158	0	0	6	0
Noncardiotoxic kinase inhibitor	cabozantinib	Transcriptomics	Random primed	WFDC2	Upregulated	0.0730533276995023	10159	0	0	6	0
Noncardiotoxic kinase inhibitor	cabozantinib	Transcriptomics	Random primed	GGT7	Downregulated	-0.0730442454417547	10160	0	0	6	0
Noncardiotoxic kinase inhibitor	cabozantinib	Transcriptomics	Random primed	NBPF14	Upregulated	0.0730325176070134	10161	0	0	6	0
Noncardiotoxic kinase inhibitor	cabozantinib	Transcriptomics	Random primed	ZNF813	Downregulated	-0.0730309287707011	10162	0	0	6	0
Noncardiotoxic kinase inhibitor	cabozantinib	Transcriptomics	Random primed	C1QL4	Downregulated	-0.0730193875109156	10163	0	0	6	0
Noncardiotoxic kinase inhibitor	cabozantinib	Transcriptomics	Random primed	ARF6	Downregulated	-0.0730166108502696	10164	0	0	6	0
Noncardiotoxic kinase inhibitor	cabozantinib	Transcriptomics	Random primed	ZNF200	Upregulated	0.0729952912467221	10165	0	0	6	0
Noncardiotoxic kinase inhibitor	cabozantinib	Transcriptomics	Random primed	PPFIA2	Downregulated	-0.0729746905465921	10166	0	0	6	0
Noncardiotoxic kinase inhibitor	cabozantinib	Transcriptomics	Random primed	GVQW2	Upregulated	0.0729465285936991	10167	0	0	6	0
Noncardiotoxic kinase inhibitor	cabozantinib	Transcriptomics	Random primed	USP16	Upregulated	0.0729153100401163	10168	0	0	6	0
Noncardiotoxic kinase inhibitor	cabozantinib	Transcriptomics	Random primed	GTF2A1	Upregulated	0.0728956460952759	10169	0	0	6	0
Noncardiotoxic kinase inhibitor	cabozantinib	Transcriptomics	Random primed	CFAP69	Upregulated	0.0728896056922774	10170	0	0	6	0
Noncardiotoxic kinase inhibitor	cabozantinib	Transcriptomics	Random primed	ABCC8	Upregulated	0.0728764447461193	10171	0	0	6	0
Noncardiotoxic kinase inhibitor	cabozantinib	Transcriptomics	Random primed	FMN1	Downregulated	-0.0728551372885704	10172	0	0	6	0
Noncardiotoxic kinase inhibitor	cabozantinib	Transcriptomics	Random primed	DOCK3	Upregulated	0.0728340453157822	10173	0	0	6	0
Noncardiotoxic kinase inhibitor	cabozantinib	Transcriptomics	Random primed	B3GNT9	Downregulated	-0.072830643504858	10174	0	0	6	0
Noncardiotoxic kinase inhibitor	cabozantinib	Transcriptomics	Random primed	ZSCAN29	Upregulated	0.07283017396306	10175	0	0	6	0
Noncardiotoxic kinase inhibitor	cabozantinib	Transcriptomics	Random primed	PIAS3	Downregulated	-0.0728295681377252	10176	0	0	6	0
Noncardiotoxic kinase inhibitor	cabozantinib	Transcriptomics	Random primed	MVD	Upregulated	0.0728132724761963	10177	2	1	6	50
Noncardiotoxic kinase inhibitor	cabozantinib	Transcriptomics	Random primed	PCOLCE2	Downregulated	-0.0727716605179012	10178	0	0	6	0
Noncardiotoxic kinase inhibitor	cabozantinib	Transcriptomics	Random primed	GNA12	Upregulated	0.0727602020682146	10179	0	0	6	0
Noncardiotoxic kinase inhibitor	cabozantinib	Transcriptomics	Random primed	ITGAE	Upregulated	0.0727555714547634	10180	0	0	6	0
Noncardiotoxic kinase inhibitor	cabozantinib	Transcriptomics	Random primed	GNB3	Upregulated	0.0727497392023603	10181	0	0	6	0
Noncardiotoxic kinase inhibitor	cabozantinib	Transcriptomics	Random primed	GRAP	Upregulated	0.0727393627166748	10182	0	0	6	0
Noncardiotoxic kinase inhibitor	cabozantinib	Transcriptomics	Random primed	TOX2	Upregulated	0.072700542708238	10183	0	0	6	0
Noncardiotoxic kinase inhibitor	cabozantinib	Transcriptomics	Random primed	EPS15	Upregulated	0.0726908190796773	10184	0	0	6	0
Noncardiotoxic kinase inhibitor	cabozantinib	Transcriptomics	Random primed	PRDM7	Downregulated	-0.0726849734783173	10185	0	0	6	0
Noncardiotoxic kinase inhibitor	cabozantinib	Transcriptomics	Random primed	DMP1	Downregulated	-0.0726731097092852	10186	0	0	6	0
Noncardiotoxic kinase inhibitor	cabozantinib	Transcriptomics	Random primed	MDGA1	Upregulated	0.0726704013844331	10187	0	0	6	0
Noncardiotoxic kinase inhibitor	cabozantinib	Transcriptomics	Random primed	OSBPL7	Downregulated	-0.0726650903622309	10188	0	0	6	0
Noncardiotoxic kinase inhibitor	cabozantinib	Transcriptomics	Random primed	TAS1R3	Upregulated	0.0726519376039505	10189	0	0	6	0
Noncardiotoxic kinase inhibitor	cabozantinib	Transcriptomics	Random primed	AHCTF1	Downregulated	-0.0726297044505676	10190	0	0	6	0
Noncardiotoxic kinase inhibitor	cabozantinib	Transcriptomics	Random primed	SAFB2	Upregulated	0.072582949573795	10191	0	0	6	0
Noncardiotoxic kinase inhibitor	cabozantinib	Transcriptomics	Random primed	RIN2	Upregulated	0.0725691045324008	10192	0	0	6	0
Noncardiotoxic kinase inhibitor	cabozantinib	Transcriptomics	Random primed	WDR46	Downregulated	-0.0725449520396069	10193	0	0	6	0
Noncardiotoxic kinase inhibitor	cabozantinib	Transcriptomics	Random primed	RELT	Downregulated	-0.0725420564413071	10194	0	0	6	0
Noncardiotoxic kinase inhibitor	cabozantinib	Transcriptomics	Random primed	C5ORF22	Downregulated	-0.0724759319176276	10195	0	0	6	0
Noncardiotoxic kinase inhibitor	cabozantinib	Transcriptomics	Random primed	CCDC117	Upregulated	0.0724757040540377	10196	0	0	6	0
Noncardiotoxic kinase inhibitor	cabozantinib	Transcriptomics	Random primed	TAF6L	Upregulated	0.0724728473772605	10197	0	0	6	0
Noncardiotoxic kinase inhibitor	cabozantinib	Transcriptomics	Random primed	ST18	Upregulated	0.0724516355743011	10198	0	0	6	0
Noncardiotoxic kinase inhibitor	cabozantinib	Transcriptomics	Random primed	ZNF574	Downregulated	-0.0724367164075375	10199	0	0	6	0
Noncardiotoxic kinase inhibitor	cabozantinib	Transcriptomics	Random primed	LOC105376341	Upregulated	0.0724167178074519	10200	0	0	6	0
Noncardiotoxic kinase inhibitor	cabozantinib	Transcriptomics	Random primed	IER2	Upregulated	0.0724145372708638	10201	1	1	6	33
Noncardiotoxic kinase inhibitor	cabozantinib	Transcriptomics	Random primed	NIP7	Downregulated	-0.0723890876397491	10202	0	0	6	0
Noncardiotoxic kinase inhibitor	cabozantinib	Transcriptomics	Random primed	NLRC3	Upregulated	0.0723855132237077	10203	0	0	6	0
Noncardiotoxic kinase inhibitor	cabozantinib	Transcriptomics	Random primed	STEAP4	Upregulated	0.0723798169444005	10204	0	0	6	0
Noncardiotoxic kinase inhibitor	cabozantinib	Transcriptomics	Random primed	COMMD8	Upregulated	0.0723688268723587	10205	0	0	6	0
Noncardiotoxic kinase inhibitor	cabozantinib	Transcriptomics	Random primed	EIF2B5	Downregulated	-0.0723432776285335	10206	0	0	6	0
Noncardiotoxic kinase inhibitor	cabozantinib	Transcriptomics	Random primed	YIPF7	Downregulated	-0.0723240114748478	10207	0	0	6	0
Noncardiotoxic kinase inhibitor	cabozantinib	Transcriptomics	Random primed	NR2C2	Upregulated	0.0723108157205085	10208	0	0	6	0
Noncardiotoxic kinase inhibitor	cabozantinib	Transcriptomics	Random primed	VAMP8	Upregulated	0.0723002216157814	10209	0	0	6	0
Noncardiotoxic kinase inhibitor	cabozantinib	Transcriptomics	Random primed	EPM2A	Downregulated	-0.0722912723819415	10210	0	0	6	0
Noncardiotoxic kinase inhibitor	cabozantinib	Transcriptomics	Random primed	CCKBR	Downregulated	-0.0722534973319853	10211	0	0	6	0
Noncardiotoxic kinase inhibitor	cabozantinib	Transcriptomics	Random primed	GOLGA5	Upregulated	0.0722311163942019	10212	0	0	6	0
Noncardiotoxic kinase inhibitor	cabozantinib	Transcriptomics	Random primed	HERPUD2	Downregulated	-0.0722293624033531	10213	0	0	6	0
Noncardiotoxic kinase inhibitor	cabozantinib	Transcriptomics	Random primed	MAP3K2	Upregulated	0.0722152019540469	10214	0	0	6	0
Noncardiotoxic kinase inhibitor	cabozantinib	Transcriptomics	Random primed	ZRSR2	Downregulated	-0.0722056900461515	10215	0	0	6	0
Noncardiotoxic kinase inhibitor	cabozantinib	Transcriptomics	Random primed	RGS8	Upregulated	0.0721912545462449	10216	0	0	6	0
Noncardiotoxic kinase inhibitor	cabozantinib	Transcriptomics	Random primed	GMPPB	Upregulated	0.0721812554208251	10217	0	0	6	0
Noncardiotoxic kinase inhibitor	cabozantinib	Transcriptomics	Random primed	CNOT11	Upregulated	0.0721489889547229	10218	0	0	6	0
Noncardiotoxic kinase inhibitor	cabozantinib	Transcriptomics	Random primed	CYLD	Downregulated	-0.0721378161882361	10219	0	0	6	0
Noncardiotoxic kinase inhibitor	cabozantinib	Transcriptomics	Random primed	RNF6	Downregulated	-0.0721300120155017	10220	0	0	6	0
Noncardiotoxic kinase inhibitor	cabozantinib	Transcriptomics	Random primed	C17ORF53	Downregulated	-0.0721267114082972	10221	0	0	6	0
Noncardiotoxic kinase inhibitor	cabozantinib	Transcriptomics	Random primed	ACSF3	Downregulated	-0.0720865565041701	10222	0	0	6	0
Noncardiotoxic kinase inhibitor	cabozantinib	Transcriptomics	Random primed	HEATR6	Upregulated	0.072052491363138	10223	0	0	6	0
Noncardiotoxic kinase inhibitor	cabozantinib	Transcriptomics	Random primed	PID1	Upregulated	0.0720517113804817	10224	0	0	6	0
Noncardiotoxic kinase inhibitor	cabozantinib	Transcriptomics	Random primed	SH3TC1	Upregulated	0.0720514332254728	10225	0	0	6	0
Noncardiotoxic kinase inhibitor	cabozantinib	Transcriptomics	Random primed	SP2	Downregulated	-0.0719822340955337	10226	0	0	6	0
Noncardiotoxic kinase inhibitor	cabozantinib	Transcriptomics	Random primed	DDX20	Upregulated	0.0719764817816516	10227	0	0	6	0
Noncardiotoxic kinase inhibitor	cabozantinib	Transcriptomics	Random primed	LSM1	Downregulated	-0.0719760900828987	10228	0	0	6	0
Noncardiotoxic kinase inhibitor	cabozantinib	Transcriptomics	Random primed	FAM160A1	Upregulated	0.0719013027846813	10229	0	0	6	0
Noncardiotoxic kinase inhibitor	cabozantinib	Transcriptomics	Random primed	PUS10	Upregulated	0.0718965989847978	10230	0	0	6	0
Noncardiotoxic kinase inhibitor	cabozantinib	Transcriptomics	Random primed	CPPED1	Upregulated	0.0718684218203028	10231	0	0	6	0
Noncardiotoxic kinase inhibitor	cabozantinib	Transcriptomics	Random primed	ZNF740	Downregulated	-0.0718498608718316	10232	0	0	6	0
Noncardiotoxic kinase inhibitor	cabozantinib	Transcriptomics	Random primed	COPZ1	Downregulated	-0.071849395831426	10233	0	0	6	0
Noncardiotoxic kinase inhibitor	cabozantinib	Transcriptomics	Random primed	AREL1	Upregulated	0.0718467279026906	10234	0	0	6	0
Noncardiotoxic kinase inhibitor	cabozantinib	Transcriptomics	Random primed	AUNIP	Upregulated	0.0718422746285796	10235	0	0	6	0
Noncardiotoxic kinase inhibitor	cabozantinib	Transcriptomics	Random primed	AACS	Upregulated	0.071842251966397	10236	0	0	6	0
Noncardiotoxic kinase inhibitor	cabozantinib	Transcriptomics	Random primed	MTDH	Upregulated	0.0718183989326159	10237	0	0	6	0
Noncardiotoxic kinase inhibitor	cabozantinib	Transcriptomics	Random primed	DCTN5	Downregulated	-0.0718034928043683	10238	0	0	6	0
Noncardiotoxic kinase inhibitor	cabozantinib	Transcriptomics	Random primed	VPS33B	Upregulated	0.071803033662339	10239	0	0	6	0
Noncardiotoxic kinase inhibitor	cabozantinib	Transcriptomics	Random primed	HIBADH	Downregulated	-0.0717862055947383	10240	0	0	6	0
Noncardiotoxic kinase inhibitor	cabozantinib	Transcriptomics	Random primed	CHMP4C	Upregulated	0.0717599199948988	10241	0	0	6	0
Noncardiotoxic kinase inhibitor	cabozantinib	Transcriptomics	Random primed	TIMP4	Downregulated	-0.0717456663648288	10242	0	0	6	0
Noncardiotoxic kinase inhibitor	cabozantinib	Transcriptomics	Random primed	NAA38	Downregulated	-0.0717343024055784	10243	0	0	6	0
Noncardiotoxic kinase inhibitor	cabozantinib	Transcriptomics	Random primed	FNDC3A	Upregulated	0.0717229439566533	10244	0	0	6	0
Noncardiotoxic kinase inhibitor	cabozantinib	Transcriptomics	Random primed	CATSPER3	Downregulated	-0.0717208054071913	10245	0	0	6	0
Noncardiotoxic kinase inhibitor	cabozantinib	Transcriptomics	Random primed	TRIM38	Downregulated	-0.0717020047207673	10246	0	0	6	0
Noncardiotoxic kinase inhibitor	cabozantinib	Transcriptomics	Random primed	FNDC9	Upregulated	0.071690329660972	10247	0	0	6	0
Noncardiotoxic kinase inhibitor	cabozantinib	Transcriptomics	Random primed	ZNF649	Downregulated	-0.0716668087989092	10248	0	0	6	0
Noncardiotoxic kinase inhibitor	cabozantinib	Transcriptomics	Random primed	FBXO33	Upregulated	0.0716168967386087	10249	0	0	6	0
Noncardiotoxic kinase inhibitor	cabozantinib	Transcriptomics	Random primed	LCA5	Upregulated	0.0716053644816081	10250	0	0	6	0
Noncardiotoxic kinase inhibitor	cabozantinib	Transcriptomics	Random primed	PAOX	Downregulated	-0.0715686945865552	10251	0	0	6	0
Noncardiotoxic kinase inhibitor	cabozantinib	Transcriptomics	Random primed	KHDRBS1	Downregulated	-0.0715382055689891	10252	0	0	6	0
Noncardiotoxic kinase inhibitor	cabozantinib	Transcriptomics	Random primed	ADAT1	Upregulated	0.0715295099653304	10253	0	0	6	0
Noncardiotoxic kinase inhibitor	cabozantinib	Transcriptomics	Random primed	SLC12A1	Upregulated	0.0715245765944322	10254	0	0	6	0
Noncardiotoxic kinase inhibitor	cabozantinib	Transcriptomics	Random primed	POMGNT1	Downregulated	-0.0715219421933095	10255	0	0	6	0
Noncardiotoxic kinase inhibitor	cabozantinib	Transcriptomics	Random primed	ZNF236	Upregulated	0.0715095549821854	10256	0	0	6	0
Noncardiotoxic kinase inhibitor	cabozantinib	Transcriptomics	Random primed	MGMT	Downregulated	-0.0715067234511177	10257	0	0	6	0
Noncardiotoxic kinase inhibitor	cabozantinib	Transcriptomics	Random primed	WBP1	Upregulated	0.0715041217238953	10258	0	0	6	0
Noncardiotoxic kinase inhibitor	cabozantinib	Transcriptomics	Random primed	SMPDL3B	Downregulated	-0.0715016058335702	10259	0	0	6	0
Noncardiotoxic kinase inhibitor	cabozantinib	Transcriptomics	Random primed	LRRC2	Downregulated	-0.0714838492373625	10260	0	0	6	0
Noncardiotoxic kinase inhibitor	cabozantinib	Transcriptomics	Random primed	PLEKHG4	Downregulated	-0.0714767624934514	10261	0	0	6	0
Noncardiotoxic kinase inhibitor	cabozantinib	Transcriptomics	Random primed	DNMBP	Upregulated	0.0714078002298872	10262	0	0	6	0
Noncardiotoxic kinase inhibitor	cabozantinib	Transcriptomics	Random primed	ZNF205	Upregulated	0.0713901448373993	10263	0	0	6	0
Noncardiotoxic kinase inhibitor	cabozantinib	Transcriptomics	Random primed	KHDRBS3	Upregulated	0.0713813564895342	10264	0	0	6	0
Noncardiotoxic kinase inhibitor	cabozantinib	Transcriptomics	Random primed	PGP	Upregulated	0.0713499827931325	10265	0	0	6	0
Noncardiotoxic kinase inhibitor	cabozantinib	Transcriptomics	Random primed	PITX3	Upregulated	0.0713135165472825	10266	0	0	6	0
Noncardiotoxic kinase inhibitor	cabozantinib	Transcriptomics	Random primed	MFSD2A	Downregulated	-0.0713061075657606	10267	0	0	6	0
Noncardiotoxic kinase inhibitor	cabozantinib	Transcriptomics	Random primed	LRRC37A3	Upregulated	0.071303978562355	10268	0	0	6	0
Noncardiotoxic kinase inhibitor	cabozantinib	Transcriptomics	Random primed	BOD1	Downregulated	-0.0712681844209631	10269	0	0	6	0
Noncardiotoxic kinase inhibitor	cabozantinib	Transcriptomics	Random primed	LOC107986777	Upregulated	0.0712273257474105	10270	0	0	6	0
Noncardiotoxic kinase inhibitor	cabozantinib	Transcriptomics	Random primed	CNTNAP2	Downregulated	-0.0712256079617267	10271	0	0	6	0
Noncardiotoxic kinase inhibitor	cabozantinib	Transcriptomics	Random primed	ELAVL3	Downregulated	-0.0712215714156628	10272	0	0	6	0
Noncardiotoxic kinase inhibitor	cabozantinib	Transcriptomics	Random primed	NKTR	Upregulated	0.0712040898700555	10273	0	0	6	0
Noncardiotoxic kinase inhibitor	cabozantinib	Transcriptomics	Random primed	SPIN3	Upregulated	0.0712023479864001	10274	0	0	6	0
Noncardiotoxic kinase inhibitor	cabozantinib	Transcriptomics	Random primed	ATXN2L	Upregulated	0.0711982262631257	10275	0	0	6	0
Noncardiotoxic kinase inhibitor	cabozantinib	Transcriptomics	Random primed	FRG2C	Upregulated	0.0711920658747355	10276	0	0	6	0
Noncardiotoxic kinase inhibitor	cabozantinib	Transcriptomics	Random primed	BBC3	Downregulated	-0.0711639225482941	10277	0	0	6	0
Noncardiotoxic kinase inhibitor	cabozantinib	Transcriptomics	Random primed	SETD5	Downregulated	-0.0711310006057223	10278	0	0	6	0
Noncardiotoxic kinase inhibitor	cabozantinib	Transcriptomics	Random primed	VWF	Upregulated	0.0711308711518844	10279	0	0	6	0
Noncardiotoxic kinase inhibitor	cabozantinib	Transcriptomics	Random primed	TRPT1	Downregulated	-0.0711087457214793	10280	0	0	6	0
Noncardiotoxic kinase inhibitor	cabozantinib	Transcriptomics	Random primed	TMED4	Upregulated	0.0711062668512265	10281	0	0	6	0
Noncardiotoxic kinase inhibitor	cabozantinib	Transcriptomics	Random primed	MTFMT	Upregulated	0.0710839860451718	10282	0	0	6	0
Noncardiotoxic kinase inhibitor	cabozantinib	Transcriptomics	Random primed	AMBP	Upregulated	0.0710822409018874	10283	0	0	6	0
Noncardiotoxic kinase inhibitor	cabozantinib	Transcriptomics	Random primed	SMIM6	Downregulated	-0.0710797586167852	10284	0	0	6	0
Noncardiotoxic kinase inhibitor	cabozantinib	Transcriptomics	Random primed	PRCP	Downregulated	-0.0710767529283961	10285	0	0	6	0
Noncardiotoxic kinase inhibitor	cabozantinib	Transcriptomics	Random primed	MLNR	Upregulated	0.0710573401302099	10286	0	0	6	0
Noncardiotoxic kinase inhibitor	cabozantinib	Transcriptomics	Random primed	MAPK1	Upregulated	0.0710483898486321	10287	0	0	6	0
Noncardiotoxic kinase inhibitor	cabozantinib	Transcriptomics	Random primed	CSNK1E	Upregulated	0.0710150140027205	10288	0	0	6	0
Noncardiotoxic kinase inhibitor	cabozantinib	Transcriptomics	Random primed	IMMP1L	Upregulated	0.0710118357092142	10289	0	0	6	0
Noncardiotoxic kinase inhibitor	cabozantinib	Transcriptomics	Random primed	B9D1	Upregulated	0.0710070841014385	10290	0	0	6	0
Noncardiotoxic kinase inhibitor	cabozantinib	Transcriptomics	Random primed	ASIC3	Downregulated	-0.0709965024143457	10291	0	0	6	0
Noncardiotoxic kinase inhibitor	cabozantinib	Transcriptomics	Random primed	THAP8	Downregulated	-0.0709882144195338	10292	0	0	6	0
Noncardiotoxic kinase inhibitor	cabozantinib	Transcriptomics	Random primed	TAF7	Downregulated	-0.0709766461513937	10293	0	0	6	0
Noncardiotoxic kinase inhibitor	cabozantinib	Transcriptomics	Random primed	AK9	Upregulated	0.0709707933322837	10294	0	0	6	0
Noncardiotoxic kinase inhibitor	cabozantinib	Transcriptomics	Random primed	GOLT1A	Downregulated	-0.0709511156504353	10295	0	0	6	0
Noncardiotoxic kinase inhibitor	cabozantinib	Transcriptomics	Random primed	TMEM92	Downregulated	-0.0709287502492468	10296	0	0	6	0
Noncardiotoxic kinase inhibitor	cabozantinib	Transcriptomics	Random primed	SURF4	Downregulated	-0.0709267314523458	10297	0	0	6	0
Noncardiotoxic kinase inhibitor	cabozantinib	Transcriptomics	Random primed	NDUFC1	Downregulated	-0.0709245552619298	10298	0	0	6	0
Noncardiotoxic kinase inhibitor	cabozantinib	Transcriptomics	Random primed	UTP25	Upregulated	0.0709022548204909	10299	0	0	6	0
Noncardiotoxic kinase inhibitor	cabozantinib	Transcriptomics	Random primed	SNAP29	Downregulated	-0.0708957479024927	10300	0	0	6	0
Noncardiotoxic kinase inhibitor	cabozantinib	Transcriptomics	Random primed	ITGA10	Downregulated	-0.0708863238493602	10301	0	0	6	0
Noncardiotoxic kinase inhibitor	cabozantinib	Transcriptomics	Random primed	ANGPT2	Downregulated	-0.0708728364358346	10302	0	0	6	0
Noncardiotoxic kinase inhibitor	cabozantinib	Transcriptomics	Random primed	BRCC3	Downregulated	-0.0708704505426188	10303	0	0	6	0
Noncardiotoxic kinase inhibitor	cabozantinib	Transcriptomics	Random primed	RRAGA	Upregulated	0.0708657154076112	10304	0	0	6	0
Noncardiotoxic kinase inhibitor	cabozantinib	Transcriptomics	Random primed	ITIH1	Downregulated	-0.0708451451112827	10305	0	0	6	0
Noncardiotoxic kinase inhibitor	cabozantinib	Transcriptomics	Random primed	SLC4A1	Downregulated	-0.070820654121538	10306	0	0	6	0
Noncardiotoxic kinase inhibitor	cabozantinib	Transcriptomics	Random primed	AQP9	Downregulated	-0.0708194120476643	10307	0	0	6	0
Noncardiotoxic kinase inhibitor	cabozantinib	Transcriptomics	Random primed	ZBTB11	Upregulated	0.0708100508200005	10308	0	0	6	0
Noncardiotoxic kinase inhibitor	cabozantinib	Transcriptomics	Random primed	FAM200B	Upregulated	0.0707692716581126	10309	0	0	6	0
Noncardiotoxic kinase inhibitor	cabozantinib	Transcriptomics	Random primed	POMK	Upregulated	0.0707546037932237	10310	0	0	6	0
Noncardiotoxic kinase inhibitor	cabozantinib	Transcriptomics	Random primed	PLA2G15	Upregulated	0.0707456576637924	10311	0	0	6	0
Noncardiotoxic kinase inhibitor	cabozantinib	Transcriptomics	Random primed	MYOT	Downregulated	-0.0707214539094518	10312	0	0	6	0
Noncardiotoxic kinase inhibitor	cabozantinib	Transcriptomics	Random primed	METTL8	Upregulated	0.0706627517938614	10313	0	0	6	0
Noncardiotoxic kinase inhibitor	cabozantinib	Transcriptomics	Random primed	ANKEF1	Downregulated	-0.0706515324612459	10314	0	0	6	0
Noncardiotoxic kinase inhibitor	cabozantinib	Transcriptomics	Random primed	GAS2	Downregulated	-0.0706499113390843	10315	0	0	6	0
Noncardiotoxic kinase inhibitor	cabozantinib	Transcriptomics	Random primed	ZFC3H1	Upregulated	0.0706494798650965	10316	0	0	6	0
Noncardiotoxic kinase inhibitor	cabozantinib	Transcriptomics	Random primed	DMAC1	Downregulated	-0.0706200121591489	10317	0	0	6	0
Noncardiotoxic kinase inhibitor	cabozantinib	Transcriptomics	Random primed	CEP89	Upregulated	0.0706015210404682	10318	0	0	6	0
Noncardiotoxic kinase inhibitor	cabozantinib	Transcriptomics	Random primed	POFUT2	Downregulated	-0.0705740355576078	10319	0	0	6	0
Noncardiotoxic kinase inhibitor	cabozantinib	Transcriptomics	Random primed	RPUSD2	Downregulated	-0.0705597127477328	10320	0	0	6	0
Noncardiotoxic kinase inhibitor	cabozantinib	Transcriptomics	Random primed	WDR55	Upregulated	0.0705505348742008	10321	0	0	6	0
Noncardiotoxic kinase inhibitor	cabozantinib	Transcriptomics	Random primed	TBC1D26	Downregulated	-0.0705503796537717	10322	0	0	6	0
Noncardiotoxic kinase inhibitor	cabozantinib	Transcriptomics	Random primed	SUGT1	Downregulated	-0.0705480405207102	10323	0	0	6	0
Noncardiotoxic kinase inhibitor	cabozantinib	Transcriptomics	Random primed	LOC105371045	Downregulated	-0.070539162804683	10324	0	0	6	0
Noncardiotoxic kinase inhibitor	cabozantinib	Transcriptomics	Random primed	RBAK	Downregulated	-0.0704659311256061	10325	0	0	6	0
Noncardiotoxic kinase inhibitor	cabozantinib	Transcriptomics	Random primed	ARPP19	Downregulated	-0.0704658639927705	10326	0	0	6	0
Noncardiotoxic kinase inhibitor	cabozantinib	Transcriptomics	Random primed	ZNF225	Upregulated	0.0704543062796195	10327	0	0	6	0
Noncardiotoxic kinase inhibitor	cabozantinib	Transcriptomics	Random primed	MRI1	Upregulated	0.0704317782074213	10328	0	0	6	0
Noncardiotoxic kinase inhibitor	cabozantinib	Transcriptomics	Random primed	SNRPG	Downregulated	-0.0704269285003344	10329	0	0	6	0
Noncardiotoxic kinase inhibitor	cabozantinib	Transcriptomics	Random primed	COLEC10	Downregulated	-0.0704080776001016	10330	0	0	6	0
Noncardiotoxic kinase inhibitor	cabozantinib	Transcriptomics	Random primed	LRRC58	Upregulated	0.0704001422661046	10331	0	0	6	0
Noncardiotoxic kinase inhibitor	cabozantinib	Transcriptomics	Random primed	CFAP77	Downregulated	-0.0703882531573375	10332	0	0	6	0
Noncardiotoxic kinase inhibitor	cabozantinib	Transcriptomics	Random primed	MTFR1	Upregulated	0.0703867521757881	10333	0	0	6	0
Noncardiotoxic kinase inhibitor	cabozantinib	Transcriptomics	Random primed	CAPS2	Downregulated	-0.0703673946360747	10334	0	0	6	0
Noncardiotoxic kinase inhibitor	cabozantinib	Transcriptomics	Random primed	CYTH3	Downregulated	-0.0703654034684102	10335	0	0	6	0
Noncardiotoxic kinase inhibitor	cabozantinib	Transcriptomics	Random primed	ST6GALNAC6	Downregulated	-0.0703418627187299	10336	0	0	6	0
Noncardiotoxic kinase inhibitor	cabozantinib	Transcriptomics	Random primed	ARSE	Upregulated	0.0703392441694935	10337	0	0	6	0
Noncardiotoxic kinase inhibitor	cabozantinib	Transcriptomics	Random primed	SYNGR2	Downregulated	-0.0703317572673162	10338	0	0	6	0
Noncardiotoxic kinase inhibitor	cabozantinib	Transcriptomics	Random primed	SAMD14	Upregulated	0.0703184965532273	10339	0	0	6	0
Noncardiotoxic kinase inhibitor	cabozantinib	Transcriptomics	Random primed	RNF169	Downregulated	-0.0703127924352884	10340	0	0	6	0
Noncardiotoxic kinase inhibitor	cabozantinib	Transcriptomics	Random primed	ASB16	Downregulated	-0.070310923581322	10341	0	0	6	0
Noncardiotoxic kinase inhibitor	cabozantinib	Transcriptomics	Random primed	EDRF1	Downregulated	-0.0702934903092682	10342	0	0	6	0
Noncardiotoxic kinase inhibitor	cabozantinib	Transcriptomics	Random primed	ARL8B	Upregulated	0.0702921547926962	10343	0	0	6	0
Noncardiotoxic kinase inhibitor	cabozantinib	Transcriptomics	Random primed	BTN3A1	Downregulated	-0.0702888313680887	10344	0	0	6	0
Noncardiotoxic kinase inhibitor	cabozantinib	Transcriptomics	Random primed	EFR3B	Upregulated	0.0702847794940074	10345	0	0	6	0
Noncardiotoxic kinase inhibitor	cabozantinib	Transcriptomics	Random primed	CHGB	Downregulated	-0.0702736104528109	10346	0	0	6	0
Noncardiotoxic kinase inhibitor	cabozantinib	Transcriptomics	Random primed	PCDHGA5	Upregulated	0.0702519165351987	10347	0	0	6	0
Noncardiotoxic kinase inhibitor	cabozantinib	Transcriptomics	Random primed	TXN	Upregulated	0.0702404497812192	10348	0	0	6	0
Noncardiotoxic kinase inhibitor	cabozantinib	Transcriptomics	Random primed	DUS2	Downregulated	-0.0702284153861304	10349	0	0	6	0
Noncardiotoxic kinase inhibitor	cabozantinib	Transcriptomics	Random primed	HS1BP3	Downregulated	-0.0702236145734787	10350	0	0	6	0
Noncardiotoxic kinase inhibitor	cabozantinib	Transcriptomics	Random primed	ZIK1	Upregulated	0.0701743333290021	10351	0	0	6	0
Noncardiotoxic kinase inhibitor	cabozantinib	Transcriptomics	Random primed	FKBP7	Downregulated	-0.07017397445937	10352	0	0	6	0
Noncardiotoxic kinase inhibitor	cabozantinib	Transcriptomics	Random primed	WAC	Downregulated	-0.0701713085485001	10353	0	0	6	0
Noncardiotoxic kinase inhibitor	cabozantinib	Transcriptomics	Random primed	PUDP	Downregulated	-0.0701604646941026	10354	0	0	6	0
Noncardiotoxic kinase inhibitor	cabozantinib	Transcriptomics	Random primed	FAM92A	Downregulated	-0.0701512563973665	10355	0	0	6	0
Noncardiotoxic kinase inhibitor	cabozantinib	Transcriptomics	Random primed	MVB12B	Upregulated	0.0701344534754753	10356	0	0	6	0
Noncardiotoxic kinase inhibitor	cabozantinib	Transcriptomics	Random primed	TERB1	Upregulated	0.0701218418156107	10357	0	0	6	0
Noncardiotoxic kinase inhibitor	cabozantinib	Transcriptomics	Random primed	MYO18B	Upregulated	0.0701077294846376	10358	0	0	6	0
Noncardiotoxic kinase inhibitor	cabozantinib	Transcriptomics	Random primed	CXXC1	Downregulated	-0.0700844897267719	10359	0	0	6	0
Noncardiotoxic kinase inhibitor	cabozantinib	Transcriptomics	Random primed	CKAP5	Downregulated	-0.0700812184562286	10360	0	0	6	0
Noncardiotoxic kinase inhibitor	cabozantinib	Transcriptomics	Random primed	LYSMD3	Downregulated	-0.0700811206673582	10361	0	0	6	0
Noncardiotoxic kinase inhibitor	cabozantinib	Transcriptomics	Random primed	U2SURP	Upregulated	0.0700702518224716	10362	0	0	6	0
Noncardiotoxic kinase inhibitor	cabozantinib	Transcriptomics	Random primed	EPHX2	Downregulated	-0.0700308078279098	10363	0	0	6	0
Noncardiotoxic kinase inhibitor	cabozantinib	Transcriptomics	Random primed	RUNDC3A	Downregulated	-0.070027740051349	10364	0	0	6	0
Noncardiotoxic kinase inhibitor	cabozantinib	Transcriptomics	Random primed	UBL7	Upregulated	0.0700266445055604	10365	0	0	6	0
Noncardiotoxic kinase inhibitor	cabozantinib	Transcriptomics	Random primed	PNRC1	Downregulated	-0.0700191290428241	10366	0	0	6	0
Noncardiotoxic kinase inhibitor	cabozantinib	Transcriptomics	Random primed	KIAA0753	Upregulated	0.0699977284918229	10367	0	0	6	0
Noncardiotoxic kinase inhibitor	cabozantinib	Transcriptomics	Random primed	USF3	Upregulated	0.0699799011150996	10368	0	0	6	0
Noncardiotoxic kinase inhibitor	cabozantinib	Transcriptomics	Random primed	TMEM198	Downregulated	-0.0699730206979439	10369	0	0	6	0
Noncardiotoxic kinase inhibitor	cabozantinib	Transcriptomics	Random primed	CTRL	Upregulated	0.0699669259289901	10370	0	0	6	0
Noncardiotoxic kinase inhibitor	cabozantinib	Transcriptomics	Random primed	THAP9	Downregulated	-0.069962365552783	10371	0	0	6	0
Noncardiotoxic kinase inhibitor	cabozantinib	Transcriptomics	Random primed	EXOSC6	Upregulated	0.0699550646046797	10372	0	0	6	0
Noncardiotoxic kinase inhibitor	cabozantinib	Transcriptomics	Random primed	CTSD	Upregulated	0.0699117531379064	10373	0	0	6	0
Noncardiotoxic kinase inhibitor	cabozantinib	Transcriptomics	Random primed	NUDT16	Downregulated	-0.0698811915547897	10374	0	0	6	0
Noncardiotoxic kinase inhibitor	cabozantinib	Transcriptomics	Random primed	IRGQ	Upregulated	0.0698788223477701	10375	0	0	6	0
Noncardiotoxic kinase inhibitor	cabozantinib	Transcriptomics	Random primed	ST20	Upregulated	0.0698638176545501	10376	0	0	6	0
Noncardiotoxic kinase inhibitor	cabozantinib	Transcriptomics	Random primed	FICD	Downregulated	-0.0698629139612118	10377	0	0	6	0
Noncardiotoxic kinase inhibitor	cabozantinib	Transcriptomics	Random primed	GLUD2	Upregulated	0.0698572552452485	10378	0	0	6	0
Noncardiotoxic kinase inhibitor	cabozantinib	Transcriptomics	Random primed	MRPL55	Downregulated	-0.0698518163214127	10379	0	0	6	0
Noncardiotoxic kinase inhibitor	cabozantinib	Transcriptomics	Random primed	MRFAP1L1	Upregulated	0.069840619340539	10380	0	0	6	0
Noncardiotoxic kinase inhibitor	cabozantinib	Transcriptomics	Random primed	KCTD8	Downregulated	-0.0698254040131966	10381	0	0	6	0
Noncardiotoxic kinase inhibitor	cabozantinib	Transcriptomics	Random primed	SUV39H2	Upregulated	0.0698187427284817	10382	0	0	6	0
Noncardiotoxic kinase inhibitor	cabozantinib	Transcriptomics	Random primed	PNISR	Upregulated	0.0697740726172924	10383	0	0	6	0
Noncardiotoxic kinase inhibitor	cabozantinib	Transcriptomics	Random primed	APLF	Upregulated	0.0697639995875458	10384	0	0	6	0
Noncardiotoxic kinase inhibitor	cabozantinib	Transcriptomics	Random primed	GOLGA8N	Downregulated	-0.0697583916286627	10385	0	0	6	0
Noncardiotoxic kinase inhibitor	cabozantinib	Transcriptomics	Random primed	CPLANE2	Downregulated	-0.069731547186772	10386	0	0	6	0
Noncardiotoxic kinase inhibitor	cabozantinib	Transcriptomics	Random primed	TCFL5	Downregulated	-0.0697306125269582	10387	0	0	6	0
Noncardiotoxic kinase inhibitor	cabozantinib	Transcriptomics	Random primed	RBL1	Upregulated	0.0697268002356092	10388	0	0	6	0
Noncardiotoxic kinase inhibitor	cabozantinib	Transcriptomics	Random primed	ANKAR	Upregulated	0.0697218173493942	10389	0	0	6	0
Noncardiotoxic kinase inhibitor	cabozantinib	Transcriptomics	Random primed	SH2D4A	Upregulated	0.0696847668538491	10390	0	0	6	0
Noncardiotoxic kinase inhibitor	cabozantinib	Transcriptomics	Random primed	C2ORF76	Upregulated	0.0696806091194351	10391	0	0	6	0
Noncardiotoxic kinase inhibitor	cabozantinib	Transcriptomics	Random primed	CCDC93	Downregulated	-0.069678641234835	10392	0	0	6	0
Noncardiotoxic kinase inhibitor	cabozantinib	Transcriptomics	Random primed	SPINK4	Upregulated	0.0696754070619742	10393	0	0	6	0
Noncardiotoxic kinase inhibitor	cabozantinib	Transcriptomics	Random primed	CMC2	Downregulated	-0.0696561249593894	10394	0	0	6	0
Noncardiotoxic kinase inhibitor	cabozantinib	Transcriptomics	Random primed	RUBCN	Downregulated	-0.0696530640125275	10395	0	0	6	0
Noncardiotoxic kinase inhibitor	cabozantinib	Transcriptomics	Random primed	PTPN20	Downregulated	-0.0696295897165934	10396	0	0	6	0
Noncardiotoxic kinase inhibitor	cabozantinib	Transcriptomics	Random primed	NIF3L1	Upregulated	0.0696178544312716	10397	0	0	6	0
Noncardiotoxic kinase inhibitor	cabozantinib	Transcriptomics	Random primed	MARCH6	Upregulated	0.0696137628207604	10398	0	0	6	0
Noncardiotoxic kinase inhibitor	cabozantinib	Transcriptomics	Random primed	MTX1	Downregulated	-0.0696067776686202	10399	0	0	6	0
Noncardiotoxic kinase inhibitor	cabozantinib	Transcriptomics	Random primed	PDK2	Downregulated	-0.0695952195674181	10400	0	0	6	0
Noncardiotoxic kinase inhibitor	cabozantinib	Transcriptomics	Random primed	NBPF19	Downregulated	-0.0695835007354617	10401	0	0	6	0
Noncardiotoxic kinase inhibitor	cabozantinib	Transcriptomics	Random primed	YBEY	Upregulated	0.0695703631887833	10402	0	0	6	0
Noncardiotoxic kinase inhibitor	cabozantinib	Transcriptomics	Random primed	PSMB10	Downregulated	-0.0695306335886319	10403	0	0	6	0
Noncardiotoxic kinase inhibitor	cabozantinib	Transcriptomics	Random primed	CSNK1A1	Upregulated	0.0695215819287114	10404	0	0	6	0
Noncardiotoxic kinase inhibitor	cabozantinib	Transcriptomics	Random primed	TET2	Upregulated	0.0695212744176388	10405	0	0	6	0
Noncardiotoxic kinase inhibitor	cabozantinib	Transcriptomics	Random primed	PRR11	Upregulated	0.0695156455039978	10406	1	0	6	16
Noncardiotoxic kinase inhibitor	cabozantinib	Transcriptomics	Random primed	SH3GLB1	Upregulated	0.0695049713055293	10407	0	0	6	0
Noncardiotoxic kinase inhibitor	cabozantinib	Transcriptomics	Random primed	NXPH3	Downregulated	-0.0694783926010132	10408	0	0	6	0
Noncardiotoxic kinase inhibitor	cabozantinib	Transcriptomics	Random primed	GOLGA2	Downregulated	-0.0694612028698127	10409	0	0	6	0
Noncardiotoxic kinase inhibitor	cabozantinib	Transcriptomics	Random primed	PIGN	Upregulated	0.0694299020494024	10410	0	0	6	0
Noncardiotoxic kinase inhibitor	cabozantinib	Transcriptomics	Random primed	AVEN	Upregulated	0.0693805795162916	10411	0	0	6	0
Noncardiotoxic kinase inhibitor	cabozantinib	Transcriptomics	Random primed	WDR35	Upregulated	0.0693652865011245	10412	0	0	6	0
Noncardiotoxic kinase inhibitor	cabozantinib	Transcriptomics	Random primed	AMACR	Downregulated	-0.0693640670118233	10413	0	0	6	0
Noncardiotoxic kinase inhibitor	cabozantinib	Transcriptomics	Random primed	ERFE	Downregulated	-0.0693585171053807	10414	0	0	6	0
Noncardiotoxic kinase inhibitor	cabozantinib	Transcriptomics	Random primed	CHD1	Upregulated	0.0693570403382182	10415	0	0	6	0
Noncardiotoxic kinase inhibitor	cabozantinib	Transcriptomics	Random primed	STYX	Upregulated	0.0693407319486141	10416	0	0	6	0
Noncardiotoxic kinase inhibitor	cabozantinib	Transcriptomics	Random primed	TECPR2	Downregulated	-0.0693377554416656	10417	0	0	6	0
Noncardiotoxic kinase inhibitor	cabozantinib	Transcriptomics	Random primed	NUTM1	Upregulated	0.0693368062687417	10418	0	0	6	0
Noncardiotoxic kinase inhibitor	cabozantinib	Transcriptomics	Random primed	SLC11A2	Upregulated	0.069331773246328	10419	0	0	6	0
Noncardiotoxic kinase inhibitor	cabozantinib	Transcriptomics	Random primed	ZNF79	Upregulated	0.0692559509055476	10420	0	0	6	0
Noncardiotoxic kinase inhibitor	cabozantinib	Transcriptomics	Random primed	SNRPA1	Downregulated	-0.0692504538844029	10421	0	0	6	0
Noncardiotoxic kinase inhibitor	cabozantinib	Transcriptomics	Random primed	ACYP1	Downregulated	-0.0692451111972332	10422	0	0	6	0
Noncardiotoxic kinase inhibitor	cabozantinib	Transcriptomics	Random primed	ARMT1	Downregulated	-0.0692292635018627	10423	0	0	6	0
Noncardiotoxic kinase inhibitor	cabozantinib	Transcriptomics	Random primed	MYSM1	Upregulated	0.0691772456824159	10424	0	0	6	0
Noncardiotoxic kinase inhibitor	cabozantinib	Transcriptomics	Random primed	MYLIP	Downregulated	-0.0691575948148966	10425	0	0	6	0
Noncardiotoxic kinase inhibitor	cabozantinib	Transcriptomics	Random primed	SYCE1L	Upregulated	0.0691395445416371	10426	0	0	6	0
Noncardiotoxic kinase inhibitor	cabozantinib	Transcriptomics	Random primed	LARP1B	Upregulated	0.0691342543189724	10427	0	0	6	0
Noncardiotoxic kinase inhibitor	cabozantinib	Transcriptomics	Random primed	FCGBP	Upregulated	0.0691276194217304	10428	0	0	6	0
Noncardiotoxic kinase inhibitor	cabozantinib	Transcriptomics	Random primed	NEK11	Upregulated	0.0691171369204919	10429	0	0	6	0
Noncardiotoxic kinase inhibitor	cabozantinib	Transcriptomics	Random primed	ARL17A	Upregulated	0.0691117042054733	10430	0	0	6	0
Noncardiotoxic kinase inhibitor	cabozantinib	Transcriptomics	Random primed	GNL3L	Downregulated	-0.0690910716851552	10431	0	0	6	0
Noncardiotoxic kinase inhibitor	cabozantinib	Transcriptomics	Random primed	THRB	Upregulated	0.0690900435050329	10432	0	0	6	0
Noncardiotoxic kinase inhibitor	cabozantinib	Transcriptomics	Random primed	HTT	Downregulated	-0.0690828605244557	10433	0	0	6	0
Noncardiotoxic kinase inhibitor	cabozantinib	Transcriptomics	Random primed	TYW3	Downregulated	-0.0690815945466359	10434	0	0	6	0
Noncardiotoxic kinase inhibitor	cabozantinib	Transcriptomics	Random primed	GGH	Upregulated	0.069069515603284	10435	0	0	6	0
Noncardiotoxic kinase inhibitor	cabozantinib	Transcriptomics	Random primed	ABCC2	Downregulated	-0.0690221600234509	10436	0	0	6	0
Noncardiotoxic kinase inhibitor	cabozantinib	Transcriptomics	Random primed	THNSL1	Downregulated	-0.0690151423526307	10437	0	0	6	0
Noncardiotoxic kinase inhibitor	cabozantinib	Transcriptomics	Random primed	LEPR	Downregulated	-0.0690045425047477	10438	0	0	6	0
Noncardiotoxic kinase inhibitor	cabozantinib	Transcriptomics	Random primed	CYTIP	Downregulated	-0.0689990801814323	10439	0	0	6	0
Noncardiotoxic kinase inhibitor	cabozantinib	Transcriptomics	Random primed	DCST1	Upregulated	0.0689977085833865	10440	0	0	6	0
Noncardiotoxic kinase inhibitor	cabozantinib	Transcriptomics	Random primed	ULK4	Downregulated	-0.0689942574438949	10441	0	0	6	0
Noncardiotoxic kinase inhibitor	cabozantinib	Transcriptomics	Random primed	PEX13	Downregulated	-0.0689872540533543	10442	0	0	6	0
Noncardiotoxic kinase inhibitor	cabozantinib	Transcriptomics	Random primed	CCDC61	Downregulated	-0.0689803312222163	10443	0	0	6	0
Noncardiotoxic kinase inhibitor	cabozantinib	Transcriptomics	Random primed	GBA2	Downregulated	-0.0689732003957033	10444	0	0	6	0
Noncardiotoxic kinase inhibitor	cabozantinib	Transcriptomics	Random primed	TGM7	Downregulated	-0.068942562987407	10445	0	0	6	0
Noncardiotoxic kinase inhibitor	cabozantinib	Transcriptomics	Random primed	LRP5	Upregulated	0.0689162909984589	10446	0	0	6	0
Noncardiotoxic kinase inhibitor	cabozantinib	Transcriptomics	Random primed	HIST1H3F	Upregulated	0.0689004085337122	10447	0	0	6	0
Noncardiotoxic kinase inhibitor	cabozantinib	Transcriptomics	Random primed	YEATS4	Upregulated	0.0689003529647986	10448	0	0	6	0
Noncardiotoxic kinase inhibitor	cabozantinib	Transcriptomics	Random primed	FKBP1B	Upregulated	0.0688852313905954	10449	0	0	6	0
Noncardiotoxic kinase inhibitor	cabozantinib	Transcriptomics	Random primed	COQ7	Upregulated	0.0688439657290777	10450	0	0	6	0
Noncardiotoxic kinase inhibitor	cabozantinib	Transcriptomics	Random primed	USP38	Upregulated	0.0688080824523543	10451	0	0	6	0
Noncardiotoxic kinase inhibitor	cabozantinib	Transcriptomics	Random primed	SLC4A1AP	Downregulated	-0.0687656762699286	10452	0	0	6	0
Noncardiotoxic kinase inhibitor	cabozantinib	Transcriptomics	Random primed	TMEM8B	Upregulated	0.0687588627139727	10453	0	0	6	0
Noncardiotoxic kinase inhibitor	cabozantinib	Transcriptomics	Random primed	ORC1	Upregulated	0.0687448401004076	10454	0	0	6	0
Noncardiotoxic kinase inhibitor	cabozantinib	Transcriptomics	Random primed	AGO2	Downregulated	-0.0687354505401648	10455	0	0	6	0
Noncardiotoxic kinase inhibitor	cabozantinib	Transcriptomics	Random primed	SCN10A	Downregulated	-0.068703169003129	10456	0	0	6	0
Noncardiotoxic kinase inhibitor	cabozantinib	Transcriptomics	Random primed	C1ORF167	Downregulated	-0.0687029312054316	10457	0	0	6	0
Noncardiotoxic kinase inhibitor	cabozantinib	Transcriptomics	Random primed	OXLD1	Upregulated	0.068663515150547	10458	0	0	6	0
Noncardiotoxic kinase inhibitor	cabozantinib	Transcriptomics	Random primed	IFT140	Upregulated	0.0686604045331478	10459	0	0	6	0
Noncardiotoxic kinase inhibitor	cabozantinib	Transcriptomics	Random primed	LYG1	Upregulated	0.0686558714757363	10460	0	0	6	0
Noncardiotoxic kinase inhibitor	cabozantinib	Transcriptomics	Random primed	DYM	Downregulated	-0.0686517114130159	10461	0	0	6	0
Noncardiotoxic kinase inhibitor	cabozantinib	Transcriptomics	Random primed	DNAJB14	Downregulated	-0.0686438238869111	10462	0	0	6	0
Noncardiotoxic kinase inhibitor	cabozantinib	Transcriptomics	Random primed	SDHAF4	Downregulated	-0.0686239435647925	10463	0	0	6	0
Noncardiotoxic kinase inhibitor	cabozantinib	Transcriptomics	Random primed	PTK7	Upregulated	0.0686128747959932	10464	0	0	6	0
Noncardiotoxic kinase inhibitor	cabozantinib	Transcriptomics	Random primed	KIAA1143	Downregulated	-0.0686108411100577	10465	0	0	6	0
Noncardiotoxic kinase inhibitor	cabozantinib	Transcriptomics	Random primed	C2ORF73	Upregulated	0.0685975006199442	10466	0	0	6	0
Noncardiotoxic kinase inhibitor	cabozantinib	Transcriptomics	Random primed	SLC4A9	Downregulated	-0.0685857894519965	10467	0	0	6	0
Noncardiotoxic kinase inhibitor	cabozantinib	Transcriptomics	Random primed	FAM210A	Upregulated	0.0684975348412991	10468	0	0	6	0
Noncardiotoxic kinase inhibitor	cabozantinib	Transcriptomics	Random primed	MYL6B	Downregulated	-0.0684563269217809	10469	0	0	6	0
Noncardiotoxic kinase inhibitor	cabozantinib	Transcriptomics	Random primed	HYAL1	Upregulated	0.068410148145631	10470	0	0	6	0
Noncardiotoxic kinase inhibitor	cabozantinib	Transcriptomics	Random primed	GPN3	Downregulated	-0.0683942157775164	10471	0	0	6	0
Noncardiotoxic kinase inhibitor	cabozantinib	Transcriptomics	Random primed	DISP1	Upregulated	0.0683751491208871	10472	0	0	6	0
Noncardiotoxic kinase inhibitor	cabozantinib	Transcriptomics	Random primed	GMNC	Upregulated	0.0683544538915157	10473	0	0	6	0
Noncardiotoxic kinase inhibitor	cabozantinib	Transcriptomics	Random primed	LOC105379045	Downregulated	-0.0683526595433553	10474	0	0	6	0
Noncardiotoxic kinase inhibitor	cabozantinib	Transcriptomics	Random primed	WDR38	Upregulated	0.0683447395761808	10475	0	0	6	0
Noncardiotoxic kinase inhibitor	cabozantinib	Transcriptomics	Random primed	GC	Upregulated	0.0683419803778331	10476	0	0	6	0
Noncardiotoxic kinase inhibitor	cabozantinib	Transcriptomics	Random primed	COA1	Downregulated	-0.0682600198779255	10477	0	0	6	0
Noncardiotoxic kinase inhibitor	cabozantinib	Transcriptomics	Random primed	YPEL1	Upregulated	0.0682356879115105	10478	0	0	6	0
Noncardiotoxic kinase inhibitor	cabozantinib	Transcriptomics	Random primed	AAED1	Upregulated	0.0682330192842831	10479	0	0	6	0
Noncardiotoxic kinase inhibitor	cabozantinib	Transcriptomics	Random primed	EIF2AK1	Downregulated	-0.0682299455317358	10480	0	0	6	0
Noncardiotoxic kinase inhibitor	cabozantinib	Transcriptomics	Random primed	ATOH7	Upregulated	0.0682238054772218	10481	0	0	6	0
Noncardiotoxic kinase inhibitor	cabozantinib	Transcriptomics	Random primed	RASIP1	Upregulated	0.0681175170466304	10482	0	0	6	0
Noncardiotoxic kinase inhibitor	cabozantinib	Transcriptomics	Random primed	L3MBTL2	Downregulated	-0.0680367084569298	10483	0	0	6	0
Noncardiotoxic kinase inhibitor	cabozantinib	Transcriptomics	Random primed	PDE6D	Downregulated	-0.0679974025115371	10484	0	0	6	0
Noncardiotoxic kinase inhibitor	cabozantinib	Transcriptomics	Random primed	PLD2	Upregulated	0.0679968769351641	10485	0	0	6	0
Noncardiotoxic kinase inhibitor	cabozantinib	Transcriptomics	Random primed	COMMD1	Downregulated	-0.0679767734060685	10486	0	0	6	0
Noncardiotoxic kinase inhibitor	cabozantinib	Transcriptomics	Random primed	RTN4R	Upregulated	0.0679749311627044	10487	0	0	6	0
Noncardiotoxic kinase inhibitor	cabozantinib	Transcriptomics	Random primed	NIPA2	Upregulated	0.0679345559328794	10488	0	0	6	0
Noncardiotoxic kinase inhibitor	cabozantinib	Transcriptomics	Random primed	DCAF6	Downregulated	-0.0679297267148892	10489	0	0	6	0
Noncardiotoxic kinase inhibitor	cabozantinib	Transcriptomics	Random primed	KDM4E	Upregulated	0.0679269681374232	10490	0	1	6	16
Noncardiotoxic kinase inhibitor	cabozantinib	Transcriptomics	Random primed	ACOX3	Downregulated	-0.0679256059229374	10491	0	0	6	0
Noncardiotoxic kinase inhibitor	cabozantinib	Transcriptomics	Random primed	SLC7A9	Downregulated	-0.067909033348163	10492	0	0	6	0
Noncardiotoxic kinase inhibitor	cabozantinib	Transcriptomics	Random primed	C20ORF203	Downregulated	-0.0679034215863794	10493	0	0	6	0
Noncardiotoxic kinase inhibitor	cabozantinib	Transcriptomics	Random primed	ITGB8	Upregulated	0.0679031616697709	10494	0	0	6	0
Noncardiotoxic kinase inhibitor	cabozantinib	Transcriptomics	Random primed	TRIM41	Upregulated	0.0678895674645901	10495	0	0	6	0
Noncardiotoxic kinase inhibitor	cabozantinib	Transcriptomics	Random primed	FBXL17	Downregulated	-0.0678794669608275	10496	0	0	6	0
Noncardiotoxic kinase inhibitor	cabozantinib	Transcriptomics	Random primed	PSMA1	Downregulated	-0.067845911718905	10497	0	0	6	0
Noncardiotoxic kinase inhibitor	cabozantinib	Transcriptomics	Random primed	TMEM86B	Upregulated	0.0678453302631776	10498	0	0	6	0
Noncardiotoxic kinase inhibitor	cabozantinib	Transcriptomics	Random primed	FAM153A	Downregulated	-0.0678212475031614	10499	0	0	6	0
Noncardiotoxic kinase inhibitor	cabozantinib	Transcriptomics	Random primed	EVA1C	Downregulated	-0.0678036250174046	10500	0	0	6	0
Noncardiotoxic kinase inhibitor	cabozantinib	Transcriptomics	Random primed	PUM1	Downregulated	-0.0678023348251979	10501	0	0	6	0
Noncardiotoxic kinase inhibitor	cabozantinib	Transcriptomics	Random primed	SLC6A19	Upregulated	0.0677802866945664	10502	0	0	6	0
Noncardiotoxic kinase inhibitor	cabozantinib	Transcriptomics	Random primed	TMEM59L	Downregulated	-0.0677646944920222	10503	0	0	6	0
Noncardiotoxic kinase inhibitor	cabozantinib	Transcriptomics	Random primed	RUSC1	Downregulated	-0.0677394699305296	10504	0	0	6	0
Noncardiotoxic kinase inhibitor	cabozantinib	Transcriptomics	Random primed	COMP	Downregulated	-0.0677389083430171	10505	0	0	6	0
Noncardiotoxic kinase inhibitor	cabozantinib	Transcriptomics	Random primed	ADAM28	Upregulated	0.0677336926261584	10506	0	0	6	0
Noncardiotoxic kinase inhibitor	cabozantinib	Transcriptomics	Random primed	PASK	Upregulated	0.0677239559590816	10507	0	0	6	0
Noncardiotoxic kinase inhibitor	cabozantinib	Transcriptomics	Random primed	ZNF415	Upregulated	0.0676642395555973	10508	0	0	6	0
Noncardiotoxic kinase inhibitor	cabozantinib	Transcriptomics	Random primed	RAB41	Downregulated	-0.0676534590311348	10509	0	0	6	0
Noncardiotoxic kinase inhibitor	cabozantinib	Transcriptomics	Random primed	ANTXR1	Downregulated	-0.0676459322373072	10510	0	0	6	0
Noncardiotoxic kinase inhibitor	cabozantinib	Transcriptomics	Random primed	SPINT1	Downregulated	-0.0675983106096586	10511	0	0	6	0
Noncardiotoxic kinase inhibitor	cabozantinib	Transcriptomics	Random primed	PIPOX	Downregulated	-0.0675963970522086	10512	0	0	6	0
Noncardiotoxic kinase inhibitor	cabozantinib	Transcriptomics	Random primed	MMP16	Downregulated	-0.0675914535919825	10513	0	0	6	0
Noncardiotoxic kinase inhibitor	cabozantinib	Transcriptomics	Random primed	ERCC3	Upregulated	0.0675375932672371	10514	0	0	6	0
Noncardiotoxic kinase inhibitor	cabozantinib	Transcriptomics	Random primed	AGBL4	Downregulated	-0.0675231044491132	10515	0	0	6	0
Noncardiotoxic kinase inhibitor	cabozantinib	Transcriptomics	Random primed	NRSN2	Downregulated	-0.0675189159810543	10516	0	0	6	0
Noncardiotoxic kinase inhibitor	cabozantinib	Transcriptomics	Random primed	NRDC	Downregulated	-0.0675085928911964	10517	0	0	6	0
Noncardiotoxic kinase inhibitor	cabozantinib	Transcriptomics	Random primed	PSMD3	Downregulated	-0.0674968260961274	10518	0	0	6	0
Noncardiotoxic kinase inhibitor	cabozantinib	Transcriptomics	Random primed	CEP350	Upregulated	0.0674847016731898	10519	0	0	6	0
Noncardiotoxic kinase inhibitor	cabozantinib	Transcriptomics	Random primed	MED27	Downregulated	-0.0674769251296918	10520	0	0	6	0
Noncardiotoxic kinase inhibitor	cabozantinib	Transcriptomics	Random primed	ATP6AP2	Upregulated	0.0674532797808449	10521	0	0	6	0
Noncardiotoxic kinase inhibitor	cabozantinib	Transcriptomics	Random primed	STK11	Downregulated	-0.0674133313198884	10522	0	0	6	0
Noncardiotoxic kinase inhibitor	cabozantinib	Transcriptomics	Random primed	SLC34A1	Upregulated	0.0673997513949871	10523	0	0	6	0
Noncardiotoxic kinase inhibitor	cabozantinib	Transcriptomics	Random primed	MCL1	Downregulated	-0.0673970176527898	10524	0	0	6	0
Noncardiotoxic kinase inhibitor	cabozantinib	Transcriptomics	Random primed	HMGB2	Downregulated	-0.0673262638350328	10525	0	0	6	0
Noncardiotoxic kinase inhibitor	cabozantinib	Transcriptomics	Random primed	PAPOLA	Downregulated	-0.0673250057734549	10526	0	0	6	0
Noncardiotoxic kinase inhibitor	cabozantinib	Transcriptomics	Random primed	HMGCL	Downregulated	-0.0673192081352075	10527	0	0	6	0
Noncardiotoxic kinase inhibitor	cabozantinib	Transcriptomics	Random primed	SPG21	Downregulated	-0.0673009309296807	10528	0	0	6	0
Noncardiotoxic kinase inhibitor	cabozantinib	Transcriptomics	Random primed	TBCEL	Downregulated	-0.0672761094756424	10529	0	0	6	0
Noncardiotoxic kinase inhibitor	cabozantinib	Transcriptomics	Random primed	SYNE4	Downregulated	-0.0672721674976249	10530	0	0	6	0
Noncardiotoxic kinase inhibitor	cabozantinib	Transcriptomics	Random primed	FAM189A1	Downregulated	-0.0672526440272729	10531	0	0	6	0
Noncardiotoxic kinase inhibitor	cabozantinib	Transcriptomics	Random primed	UGT3A1	Upregulated	0.0672032391497244	10532	0	0	6	0
Noncardiotoxic kinase inhibitor	cabozantinib	Transcriptomics	Random primed	HAUS5	Downregulated	-0.0671999811505278	10533	0	0	6	0
Noncardiotoxic kinase inhibitor	cabozantinib	Transcriptomics	Random primed	CDH19	Downregulated	-0.0671883299946785	10534	0	0	6	0
Noncardiotoxic kinase inhibitor	cabozantinib	Transcriptomics	Random primed	PAX2	Downregulated	-0.0671845693141222	10535	0	0	6	0
Noncardiotoxic kinase inhibitor	cabozantinib	Transcriptomics	Random primed	TREH	Downregulated	-0.0671670856730392	10536	0	0	6	0
Noncardiotoxic kinase inhibitor	cabozantinib	Transcriptomics	Random primed	LHX4	Upregulated	0.0671619411247472	10537	0	0	6	0
Noncardiotoxic kinase inhibitor	cabozantinib	Transcriptomics	Random primed	OSBPL6	Downregulated	-0.0671388050541282	10538	0	0	6	0
Noncardiotoxic kinase inhibitor	cabozantinib	Transcriptomics	Random primed	NHS	Upregulated	0.0671374887848894	10539	0	0	6	0
Noncardiotoxic kinase inhibitor	cabozantinib	Transcriptomics	Random primed	MTMR14	Downregulated	-0.0670939944684505	10540	0	0	6	0
Noncardiotoxic kinase inhibitor	cabozantinib	Transcriptomics	Random primed	FAM91A1	Downregulated	-0.0670705332110326	10541	0	0	6	0
Noncardiotoxic kinase inhibitor	cabozantinib	Transcriptomics	Random primed	WWP1	Downregulated	-0.0670523326843977	10542	0	0	6	0
Noncardiotoxic kinase inhibitor	cabozantinib	Transcriptomics	Random primed	RPUSD3	Downregulated	-0.0670429499198993	10543	0	0	6	0
Noncardiotoxic kinase inhibitor	cabozantinib	Transcriptomics	Random primed	LSM8	Upregulated	0.0670143011957407	10544	0	0	6	0
Noncardiotoxic kinase inhibitor	cabozantinib	Transcriptomics	Random primed	PGBD5	Downregulated	-0.0669985727096597	10545	0	0	6	0
Noncardiotoxic kinase inhibitor	cabozantinib	Transcriptomics	Random primed	FAM174A	Downregulated	-0.066979789485534	10546	0	0	6	0
Noncardiotoxic kinase inhibitor	cabozantinib	Transcriptomics	Random primed	LMO3	Downregulated	-0.066937558973829	10547	0	0	6	0
Noncardiotoxic kinase inhibitor	cabozantinib	Transcriptomics	Random primed	TAF2	Downregulated	-0.0669296054790417	10548	0	0	6	0
Noncardiotoxic kinase inhibitor	cabozantinib	Transcriptomics	Random primed	GPD2	Downregulated	-0.0669186332573493	10549	0	0	6	0
Noncardiotoxic kinase inhibitor	cabozantinib	Transcriptomics	Random primed	CCM2	Downregulated	-0.0668842241478463	10550	0	0	6	0
Noncardiotoxic kinase inhibitor	cabozantinib	Transcriptomics	Random primed	PRKAA1	Downregulated	-0.066881537437439	10551	0	0	6	0
Noncardiotoxic kinase inhibitor	cabozantinib	Transcriptomics	Random primed	RTCB	Downregulated	-0.0668809601920657	10552	0	0	6	0
Noncardiotoxic kinase inhibitor	cabozantinib	Transcriptomics	Random primed	TCIRG1	Downregulated	-0.0668674961974223	10553	0	0	6	0
Noncardiotoxic kinase inhibitor	cabozantinib	Transcriptomics	Random primed	FURIN	Downregulated	-0.0668572356613974	10554	0	0	6	0
Noncardiotoxic kinase inhibitor	cabozantinib	Transcriptomics	Random primed	SLC9A7	Upregulated	0.0668545726997157	10555	0	0	6	0
Noncardiotoxic kinase inhibitor	cabozantinib	Transcriptomics	Random primed	PCDHB15	Upregulated	0.0668463179220756	10556	0	0	6	0
Noncardiotoxic kinase inhibitor	cabozantinib	Transcriptomics	Random primed	APH1A	Downregulated	-0.0668413372089465	10557	0	0	6	0
Noncardiotoxic kinase inhibitor	cabozantinib	Transcriptomics	Random primed	HPDL	Downregulated	-0.0668334389726321	10558	0	0	6	0
Noncardiotoxic kinase inhibitor	cabozantinib	Transcriptomics	Random primed	APOD	Upregulated	0.0668185005585353	10559	0	0	6	0
Noncardiotoxic kinase inhibitor	cabozantinib	Transcriptomics	Random primed	MOSPD3	Upregulated	0.0668029859662056	10560	0	0	6	0
Noncardiotoxic kinase inhibitor	cabozantinib	Transcriptomics	Random primed	AGMAT	Downregulated	-0.0668006651103497	10561	0	0	6	0
Noncardiotoxic kinase inhibitor	cabozantinib	Transcriptomics	Random primed	SIRT7	Upregulated	0.0667957303424676	10562	0	0	6	0
Noncardiotoxic kinase inhibitor	cabozantinib	Transcriptomics	Random primed	FAM227A	Downregulated	-0.0667859067519506	10563	0	0	6	0
Noncardiotoxic kinase inhibitor	cabozantinib	Transcriptomics	Random primed	UBXN8	Upregulated	0.0667840894311666	10564	0	0	6	0
Noncardiotoxic kinase inhibitor	cabozantinib	Transcriptomics	Random primed	FGR	Downregulated	-0.0667439124081284	10565	0	0	6	0
Noncardiotoxic kinase inhibitor	cabozantinib	Transcriptomics	Random primed	C12ORF73	Upregulated	0.0667434863280505	10566	0	0	6	0
Noncardiotoxic kinase inhibitor	cabozantinib	Transcriptomics	Random primed	MARVELD3	Upregulated	0.0667401154836019	10567	0	0	6	0
Noncardiotoxic kinase inhibitor	cabozantinib	Transcriptomics	Random primed	MFGE8	Upregulated	0.0667361848366757	10568	0	0	6	0
Noncardiotoxic kinase inhibitor	cabozantinib	Transcriptomics	Random primed	LOC107985803	Upregulated	0.0667357655862967	10569	0	0	6	0
Noncardiotoxic kinase inhibitor	cabozantinib	Transcriptomics	Random primed	EFCC1	Downregulated	-0.0667355417584379	10570	0	0	6	0
Noncardiotoxic kinase inhibitor	cabozantinib	Transcriptomics	Random primed	CTTNBP2	Downregulated	-0.0666782002275189	10571	0	0	6	0
Noncardiotoxic kinase inhibitor	cabozantinib	Transcriptomics	Random primed	SPESP1	Upregulated	0.0666659699442486	10572	0	0	6	0
Noncardiotoxic kinase inhibitor	cabozantinib	Transcriptomics	Random primed	TMC5	Downregulated	-0.0666637234389782	10573	0	0	6	0
Noncardiotoxic kinase inhibitor	cabozantinib	Transcriptomics	Random primed	ZNF112	Upregulated	0.0666587632149458	10574	0	0	6	0
Noncardiotoxic kinase inhibitor	cabozantinib	Transcriptomics	Random primed	CACNA1B	Upregulated	0.066651722881943	10575	0	0	6	0
Noncardiotoxic kinase inhibitor	cabozantinib	Transcriptomics	Random primed	GSTK1	Downregulated	-0.0666160161296527	10576	0	0	6	0
Noncardiotoxic kinase inhibitor	cabozantinib	Transcriptomics	Random primed	VASP	Upregulated	0.0665952380125721	10577	0	0	6	0
Noncardiotoxic kinase inhibitor	cabozantinib	Transcriptomics	Random primed	IL5RA	Downregulated	-0.0665898364192496	10578	0	0	6	0
Noncardiotoxic kinase inhibitor	cabozantinib	Transcriptomics	Random primed	PNMA6A	Downregulated	-0.0665819520751635	10579	0	0	6	0
Noncardiotoxic kinase inhibitor	cabozantinib	Transcriptomics	Random primed	NVL	Upregulated	0.0664837925384442	10580	0	0	6	0
Noncardiotoxic kinase inhibitor	cabozantinib	Transcriptomics	Random primed	FAM117B	Upregulated	0.0664732316508889	10581	0	0	6	0
Noncardiotoxic kinase inhibitor	cabozantinib	Transcriptomics	Random primed	NPTX2	Upregulated	0.0664530992507935	10582	0	0	6	0
Noncardiotoxic kinase inhibitor	cabozantinib	Transcriptomics	Random primed	AGAP5	Upregulated	0.0664027775637805	10583	0	0	6	0
Noncardiotoxic kinase inhibitor	cabozantinib	Transcriptomics	Random primed	MLPH	Upregulated	0.0663995703992744	10584	0	0	6	0
Noncardiotoxic kinase inhibitor	cabozantinib	Transcriptomics	Random primed	TACR2	Upregulated	0.0663971950610479	10585	0	0	6	0
Noncardiotoxic kinase inhibitor	cabozantinib	Transcriptomics	Random primed	CCDC87	Upregulated	0.0663747278352578	10586	0	0	6	0
Noncardiotoxic kinase inhibitor	cabozantinib	Transcriptomics	Random primed	GOLPH3L	Downregulated	-0.0663716786851486	10587	0	0	6	0
Noncardiotoxic kinase inhibitor	cabozantinib	Transcriptomics	Random primed	MOGAT2	Downregulated	-0.0663694599255299	10588	0	0	6	0
Noncardiotoxic kinase inhibitor	cabozantinib	Transcriptomics	Random primed	BRAF	Downregulated	-0.0663578769114489	10589	0	0	6	0
Noncardiotoxic kinase inhibitor	cabozantinib	Transcriptomics	Random primed	CPA2	Downregulated	-0.0663521429135775	10590	0	0	6	0
Noncardiotoxic kinase inhibitor	cabozantinib	Transcriptomics	Random primed	CROCC2	Upregulated	0.0663425393092136	10591	0	0	6	0
Noncardiotoxic kinase inhibitor	cabozantinib	Transcriptomics	Random primed	INO80E	Downregulated	-0.0663359388709068	10592	0	0	6	0
Noncardiotoxic kinase inhibitor	cabozantinib	Transcriptomics	Random primed	NTN3	Downregulated	-0.0663328655064106	10593	0	0	6	0
Noncardiotoxic kinase inhibitor	cabozantinib	Transcriptomics	Random primed	ANG	Downregulated	-0.0663246265612543	10594	0	0	6	0
Noncardiotoxic kinase inhibitor	cabozantinib	Transcriptomics	Random primed	FAM183A	Upregulated	0.0663141057205697	10595	0	0	6	0
Noncardiotoxic kinase inhibitor	cabozantinib	Transcriptomics	Random primed	SLC30A4	Upregulated	0.0662980899214745	10596	0	0	6	0
Noncardiotoxic kinase inhibitor	cabozantinib	Transcriptomics	Random primed	KCNAB3	Upregulated	0.0662823347374797	10597	0	0	6	0
Noncardiotoxic kinase inhibitor	cabozantinib	Transcriptomics	Random primed	DNAJC14	Downregulated	-0.0662804924262067	10598	0	0	6	0
Noncardiotoxic kinase inhibitor	cabozantinib	Transcriptomics	Random primed	IQGAP2	Upregulated	0.066263776893417	10599	0	0	6	0
Noncardiotoxic kinase inhibitor	cabozantinib	Transcriptomics	Random primed	ZFYVE9	Upregulated	0.0662575627987583	10600	0	0	6	0
Noncardiotoxic kinase inhibitor	cabozantinib	Transcriptomics	Random primed	GPR155	Downregulated	-0.0662318641940753	10601	0	0	6	0
Noncardiotoxic kinase inhibitor	cabozantinib	Transcriptomics	Random primed	CENPP	Upregulated	0.0662078370029728	10602	0	0	6	0
Noncardiotoxic kinase inhibitor	cabozantinib	Transcriptomics	Random primed	KCNQ3	Downregulated	-0.0661983596316228	10603	0	0	6	0
Noncardiotoxic kinase inhibitor	cabozantinib	Transcriptomics	Random primed	PRKACB	Downregulated	-0.0661981810505192	10604	0	0	6	0
Noncardiotoxic kinase inhibitor	cabozantinib	Transcriptomics	Random primed	STXBP3	Upregulated	0.0661832845459382	10605	0	0	6	0
Noncardiotoxic kinase inhibitor	cabozantinib	Transcriptomics	Random primed	LAMB4	Downregulated	-0.0661809902327756	10606	0	0	6	0
Noncardiotoxic kinase inhibitor	cabozantinib	Transcriptomics	Random primed	SPAG17	Downregulated	-0.0661521876851718	10607	0	0	6	0
Noncardiotoxic kinase inhibitor	cabozantinib	Transcriptomics	Random primed	TMTC4	Downregulated	-0.0661463208962232	10608	0	0	6	0
Noncardiotoxic kinase inhibitor	cabozantinib	Transcriptomics	Random primed	GGNBP2	Upregulated	0.0661409913251797	10609	0	0	6	0
Noncardiotoxic kinase inhibitor	cabozantinib	Transcriptomics	Random primed	ZNF500	Upregulated	0.0661409087479115	10610	0	0	6	0
Noncardiotoxic kinase inhibitor	cabozantinib	Transcriptomics	Random primed	ITPKC	Downregulated	-0.0661357939243317	10611	0	0	6	0
Noncardiotoxic kinase inhibitor	cabozantinib	Transcriptomics	Random primed	FAM57A	Downregulated	-0.0661252258966366	10612	0	0	6	0
Noncardiotoxic kinase inhibitor	cabozantinib	Transcriptomics	Random primed	CD3D	Downregulated	-0.0661152247339487	10613	0	0	6	0
Noncardiotoxic kinase inhibitor	cabozantinib	Transcriptomics	Random primed	TMEM161B	Downregulated	-0.0660759674695631	10614	0	0	6	0
Noncardiotoxic kinase inhibitor	cabozantinib	Transcriptomics	Random primed	HLCS	Upregulated	0.0660746364543835	10615	0	0	6	0
Noncardiotoxic kinase inhibitor	cabozantinib	Transcriptomics	Random primed	EPHX1	Downregulated	-0.0660680932924151	10616	0	0	6	0
Noncardiotoxic kinase inhibitor	cabozantinib	Transcriptomics	Random primed	RC3H1	Upregulated	0.0660646539181471	10617	0	0	6	0
Noncardiotoxic kinase inhibitor	cabozantinib	Transcriptomics	Random primed	ATP6V0A1	Downregulated	-0.0660293747981389	10618	0	0	6	0
Noncardiotoxic kinase inhibitor	cabozantinib	Transcriptomics	Random primed	ARHGDIG	Upregulated	0.0659824255853891	10619	0	0	6	0
Noncardiotoxic kinase inhibitor	cabozantinib	Transcriptomics	Random primed	CHEK2	Upregulated	0.0659422812362512	10620	0	0	6	0
Noncardiotoxic kinase inhibitor	cabozantinib	Transcriptomics	Random primed	ZNF610	Downregulated	-0.0659192365904649	10621	0	0	6	0
Noncardiotoxic kinase inhibitor	cabozantinib	Transcriptomics	Random primed	SLC29A3	Upregulated	0.0659171535323064	10622	0	0	6	0
Noncardiotoxic kinase inhibitor	cabozantinib	Transcriptomics	Random primed	TTLL5	Upregulated	0.0659076683223248	10623	0	0	6	0
Noncardiotoxic kinase inhibitor	cabozantinib	Transcriptomics	Random primed	ASAP3	Upregulated	0.065888337790966	10624	0	0	6	0
Noncardiotoxic kinase inhibitor	cabozantinib	Transcriptomics	Random primed	ATRX	Upregulated	0.0658169761300087	10625	0	0	6	0
Noncardiotoxic kinase inhibitor	cabozantinib	Transcriptomics	Random primed	MBOAT7	Upregulated	0.0657970895990729	10626	0	0	6	0
Noncardiotoxic kinase inhibitor	cabozantinib	Transcriptomics	Random primed	CALCRL	Upregulated	0.0657954828250998	10627	0	0	6	0
Noncardiotoxic kinase inhibitor	cabozantinib	Transcriptomics	Random primed	PTK6	Downregulated	-0.0657925599565109	10628	0	0	6	0
Noncardiotoxic kinase inhibitor	cabozantinib	Transcriptomics	Random primed	ARPC2	Downregulated	-0.0657857994859417	10629	0	0	6	0
Noncardiotoxic kinase inhibitor	cabozantinib	Transcriptomics	Random primed	GALK2	Upregulated	0.0657739468539755	10630	0	0	6	0
Noncardiotoxic kinase inhibitor	cabozantinib	Transcriptomics	Random primed	STARD3NL	Downregulated	-0.0657699493846546	10631	0	0	6	0
Noncardiotoxic kinase inhibitor	cabozantinib	Transcriptomics	Random primed	RNF212B	Upregulated	0.0657617008934418	10632	0	0	6	0
Noncardiotoxic kinase inhibitor	cabozantinib	Transcriptomics	Random primed	CDR1	Downregulated	-0.0657434798777103	10633	0	0	6	0
Noncardiotoxic kinase inhibitor	cabozantinib	Transcriptomics	Random primed	MARK2	Upregulated	0.0657359510660172	10634	0	0	6	0
Noncardiotoxic kinase inhibitor	cabozantinib	Transcriptomics	Random primed	DACT1	Upregulated	0.0657351859626942	10635	0	0	6	0
Noncardiotoxic kinase inhibitor	cabozantinib	Transcriptomics	Random primed	AGFG1	Downregulated	-0.0657189302146435	10636	0	0	6	0
Noncardiotoxic kinase inhibitor	cabozantinib	Transcriptomics	Random primed	ARPIN	Downregulated	-0.0657181615630786	10637	0	0	6	0
Noncardiotoxic kinase inhibitor	cabozantinib	Transcriptomics	Random primed	HSD17B6	Downregulated	-0.0657159884770711	10638	0	0	6	0
Noncardiotoxic kinase inhibitor	cabozantinib	Transcriptomics	Random primed	C6ORF89	Upregulated	0.065692687407136	10639	0	0	6	0
Noncardiotoxic kinase inhibitor	cabozantinib	Transcriptomics	Random primed	GFAP	Upregulated	0.0656575088699659	10640	0	0	6	0
Noncardiotoxic kinase inhibitor	cabozantinib	Transcriptomics	Random primed	CMTM4	Upregulated	0.0656456203820805	10641	0	0	6	0
Noncardiotoxic kinase inhibitor	cabozantinib	Transcriptomics	Random primed	TRAIP	Upregulated	0.0656293739254276	10642	0	0	6	0
Noncardiotoxic kinase inhibitor	cabozantinib	Transcriptomics	Random primed	CCDC170	Downregulated	-0.0656229741871357	10643	0	0	6	0
Noncardiotoxic kinase inhibitor	cabozantinib	Transcriptomics	Random primed	TMEM253	Upregulated	0.0656140816087524	10644	0	0	6	0
Noncardiotoxic kinase inhibitor	cabozantinib	Transcriptomics	Random primed	PDGFRA	Upregulated	0.0656122689445813	10645	2	1	6	50
Noncardiotoxic kinase inhibitor	cabozantinib	Transcriptomics	Random primed	BMP4	Upregulated	0.0655929669737816	10646	0	0	6	0
Noncardiotoxic kinase inhibitor	cabozantinib	Transcriptomics	Random primed	CPB1	Upregulated	0.065583348274231	10647	0	0	6	0
Noncardiotoxic kinase inhibitor	cabozantinib	Transcriptomics	Random primed	EFL1	Upregulated	0.0655778783063094	10648	0	0	6	0
Noncardiotoxic kinase inhibitor	cabozantinib	Transcriptomics	Random primed	CCZ1	Downregulated	-0.0655688758318623	10649	0	0	6	0
Noncardiotoxic kinase inhibitor	cabozantinib	Transcriptomics	Random primed	MUTYH	Upregulated	0.0655638380752255	10650	0	0	6	0
Noncardiotoxic kinase inhibitor	cabozantinib	Transcriptomics	Random primed	LRRC46	Upregulated	0.0655589575568835	10651	0	0	6	0
Noncardiotoxic kinase inhibitor	cabozantinib	Transcriptomics	Random primed	BNIP2	Upregulated	0.0655388068407774	10652	0	0	6	0
Noncardiotoxic kinase inhibitor	cabozantinib	Transcriptomics	Random primed	EML1	Downregulated	-0.0655267834663391	10653	0	0	6	0
Noncardiotoxic kinase inhibitor	cabozantinib	Transcriptomics	Random primed	CABP4	Downregulated	-0.0655188602395356	10654	0	0	6	0
Noncardiotoxic kinase inhibitor	cabozantinib	Transcriptomics	Random primed	ZFHX2	Upregulated	0.0655162936697404	10655	0	0	6	0
Noncardiotoxic kinase inhibitor	cabozantinib	Transcriptomics	Random primed	ZFP3	Downregulated	-0.0655083124681066	10656	0	0	6	0
Noncardiotoxic kinase inhibitor	cabozantinib	Transcriptomics	Random primed	RAB11FIP5	Upregulated	0.065467146380494	10657	0	0	6	0
Noncardiotoxic kinase inhibitor	cabozantinib	Transcriptomics	Random primed	LCP2	Downregulated	-0.0654273891511063	10658	0	0	6	0
Noncardiotoxic kinase inhibitor	cabozantinib	Transcriptomics	Random primed	SLC6A14	Upregulated	0.0654150883977612	10659	0	0	6	0
Noncardiotoxic kinase inhibitor	cabozantinib	Transcriptomics	Random primed	KCNQ5	Upregulated	0.0654048764457305	10660	0	0	6	0
Noncardiotoxic kinase inhibitor	cabozantinib	Transcriptomics	Random primed	TRMT2A	Downregulated	-0.0654025498467187	10661	0	0	6	0
Noncardiotoxic kinase inhibitor	cabozantinib	Transcriptomics	Random primed	FBXO16	Upregulated	0.0653861007206918	10662	0	0	6	0
Noncardiotoxic kinase inhibitor	cabozantinib	Transcriptomics	Random primed	SNORC	Upregulated	0.0653629275038838	10663	0	0	6	0
Noncardiotoxic kinase inhibitor	cabozantinib	Transcriptomics	Random primed	SLC39A11	Upregulated	0.0653624447683493	10664	0	0	6	0
Noncardiotoxic kinase inhibitor	cabozantinib	Transcriptomics	Random primed	PLEKHN1	Downregulated	-0.0653497986495495	10665	0	0	6	0
Noncardiotoxic kinase inhibitor	cabozantinib	Transcriptomics	Random primed	TRAM1	Downregulated	-0.0653475113213062	10666	0	0	6	0
Noncardiotoxic kinase inhibitor	cabozantinib	Transcriptomics	Random primed	RBP5	Upregulated	0.0653397956242164	10667	0	0	6	0
Noncardiotoxic kinase inhibitor	cabozantinib	Transcriptomics	Random primed	CGB7	Upregulated	0.0653232431650395	10668	0	0	6	0
Noncardiotoxic kinase inhibitor	cabozantinib	Transcriptomics	Random primed	CMTR1	Upregulated	0.0653042587024781	10669	0	0	6	0
Noncardiotoxic kinase inhibitor	cabozantinib	Transcriptomics	Random primed	MYOG	Downregulated	-0.065290291061198	10670	0	0	6	0
Noncardiotoxic kinase inhibitor	cabozantinib	Transcriptomics	Random primed	LIN52	Upregulated	0.0652694248904784	10671	0	0	6	0
Noncardiotoxic kinase inhibitor	cabozantinib	Transcriptomics	Random primed	CLBA1	Upregulated	0.0652518756687641	10672	0	0	6	0
Noncardiotoxic kinase inhibitor	cabozantinib	Transcriptomics	Random primed	FIGNL2	Upregulated	0.0652447942023476	10673	0	0	6	0
Noncardiotoxic kinase inhibitor	cabozantinib	Transcriptomics	Random primed	UCKL1	Downregulated	-0.0652377481261889	10674	0	0	6	0
Noncardiotoxic kinase inhibitor	cabozantinib	Transcriptomics	Random primed	LIN54	Downregulated	-0.065236969695737	10675	0	0	6	0
Noncardiotoxic kinase inhibitor	cabozantinib	Transcriptomics	Random primed	RNF31	Downregulated	-0.0652306526899338	10676	0	0	6	0
Noncardiotoxic kinase inhibitor	cabozantinib	Transcriptomics	Random primed	HYAL3	Upregulated	0.0652155137310425	10677	0	0	6	0
Noncardiotoxic kinase inhibitor	cabozantinib	Transcriptomics	Random primed	P2RY14	Upregulated	0.0652129755665859	10678	0	0	6	0
Noncardiotoxic kinase inhibitor	cabozantinib	Transcriptomics	Random primed	EIF4EBP2	Upregulated	0.0652126801044991	10679	0	0	6	0
Noncardiotoxic kinase inhibitor	cabozantinib	Transcriptomics	Random primed	KDM7A	Upregulated	0.0652085631154478	10680	0	0	6	0
Noncardiotoxic kinase inhibitor	cabozantinib	Transcriptomics	Random primed	CNNM3	Upregulated	0.065197708706061	10681	0	0	6	0
Noncardiotoxic kinase inhibitor	cabozantinib	Transcriptomics	Random primed	CXCL6	Upregulated	0.0651910761371255	10682	0	0	6	0
Noncardiotoxic kinase inhibitor	cabozantinib	Transcriptomics	Random primed	MKRN1	Downregulated	-0.0651737976198395	10683	0	0	6	0
Noncardiotoxic kinase inhibitor	cabozantinib	Transcriptomics	Random primed	SIRT1	Upregulated	0.0651685895087818	10684	0	0	6	0
Noncardiotoxic kinase inhibitor	cabozantinib	Transcriptomics	Random primed	DCUN1D1	Downregulated	-0.0651585599407554	10685	0	0	6	0
Noncardiotoxic kinase inhibitor	cabozantinib	Transcriptomics	Random primed	CXCR2	Downregulated	-0.0651426290472348	10686	0	0	6	0
Noncardiotoxic kinase inhibitor	cabozantinib	Transcriptomics	Random primed	TTL	Downregulated	-0.0651213309417168	10687	0	0	6	0
Noncardiotoxic kinase inhibitor	cabozantinib	Transcriptomics	Random primed	GUF1	Downregulated	-0.0651192041113973	10688	0	0	6	0
Noncardiotoxic kinase inhibitor	cabozantinib	Transcriptomics	Random primed	C7ORF31	Upregulated	0.0651184477222462	10689	0	0	6	0
Noncardiotoxic kinase inhibitor	cabozantinib	Transcriptomics	Random primed	KAT2B	Downregulated	-0.06508051417768	10690	0	0	6	0
Noncardiotoxic kinase inhibitor	cabozantinib	Transcriptomics	Random primed	NR1I3	Upregulated	0.0650778848988314	10691	0	0	6	0
Noncardiotoxic kinase inhibitor	cabozantinib	Transcriptomics	Random primed	TAX1BP1	Downregulated	-0.0650471226157	10692	0	0	6	0
Noncardiotoxic kinase inhibitor	cabozantinib	Transcriptomics	Random primed	AMBRA1	Downregulated	-0.0650246523631116	10693	0	0	6	0
Noncardiotoxic kinase inhibitor	cabozantinib	Transcriptomics	Random primed	PPT1	Upregulated	0.0650075118367871	10694	0	0	6	0
Noncardiotoxic kinase inhibitor	cabozantinib	Transcriptomics	Random primed	TBC1D1	Downregulated	-0.0649891396363576	10695	0	0	6	0
Noncardiotoxic kinase inhibitor	cabozantinib	Transcriptomics	Random primed	DYNC2LI1	Upregulated	0.0649880804121494	10696	0	0	6	0
Noncardiotoxic kinase inhibitor	cabozantinib	Transcriptomics	Random primed	AVL9	Upregulated	0.0649774155269067	10697	0	0	6	0
Noncardiotoxic kinase inhibitor	cabozantinib	Transcriptomics	Random primed	GREB1L	Downregulated	-0.0649475852648417	10698	0	0	6	0
Noncardiotoxic kinase inhibitor	cabozantinib	Transcriptomics	Random primed	AKR1E2	Upregulated	0.0649432533731063	10699	0	0	6	0
Noncardiotoxic kinase inhibitor	cabozantinib	Transcriptomics	Random primed	FKBP11	Downregulated	-0.0649029562870661	10700	0	0	6	0
Noncardiotoxic kinase inhibitor	cabozantinib	Transcriptomics	Random primed	RNF167	Downregulated	-0.0648720897734165	10701	0	0	6	0
Noncardiotoxic kinase inhibitor	cabozantinib	Transcriptomics	Random primed	NGEF	Downregulated	-0.0648687873035669	10702	0	0	6	0
Noncardiotoxic kinase inhibitor	cabozantinib	Transcriptomics	Random primed	CYP11A1	Upregulated	0.0648586495469014	10703	0	0	6	0
Noncardiotoxic kinase inhibitor	cabozantinib	Transcriptomics	Random primed	GUCA1B	Downregulated	-0.0648523854712645	10704	0	0	6	0
Noncardiotoxic kinase inhibitor	cabozantinib	Transcriptomics	Random primed	ARL9	Downregulated	-0.0648216401653675	10705	0	0	6	0
Noncardiotoxic kinase inhibitor	cabozantinib	Transcriptomics	Random primed	C1ORF109	Downregulated	-0.0648069654901822	10706	0	0	6	0
Noncardiotoxic kinase inhibitor	cabozantinib	Transcriptomics	Random primed	EPS15L1	Downregulated	-0.0647936665142576	10707	0	0	6	0
Noncardiotoxic kinase inhibitor	cabozantinib	Transcriptomics	Random primed	CCDC150	Upregulated	0.06479135772679	10708	0	0	6	0
Noncardiotoxic kinase inhibitor	cabozantinib	Transcriptomics	Random primed	HHAT	Upregulated	0.0647593749066194	10709	0	0	6	0
Noncardiotoxic kinase inhibitor	cabozantinib	Transcriptomics	Random primed	PPP2R3C	Upregulated	0.0647401928824062	10710	0	0	6	0
Noncardiotoxic kinase inhibitor	cabozantinib	Transcriptomics	Random primed	MTERF3	Downregulated	-0.0647179781614492	10711	0	0	6	0
Noncardiotoxic kinase inhibitor	cabozantinib	Transcriptomics	Random primed	IFT20	Upregulated	0.0647172601893544	10712	0	0	6	0
Noncardiotoxic kinase inhibitor	cabozantinib	Transcriptomics	Random primed	SLC22A3	Upregulated	0.0647077908118566	10713	0	0	6	0
Noncardiotoxic kinase inhibitor	cabozantinib	Transcriptomics	Random primed	JMJD7	Upregulated	0.0646998202428222	10714	0	0	6	0
Noncardiotoxic kinase inhibitor	cabozantinib	Transcriptomics	Random primed	FBXO34	Upregulated	0.0646917137006919	10715	0	0	6	0
Noncardiotoxic kinase inhibitor	cabozantinib	Transcriptomics	Random primed	NFYA	Downregulated	-0.0646810090790192	10716	0	0	6	0
Noncardiotoxic kinase inhibitor	cabozantinib	Transcriptomics	Random primed	MAD2L1BP	Downregulated	-0.0646354171137015	10717	0	0	6	0
Noncardiotoxic kinase inhibitor	cabozantinib	Transcriptomics	Random primed	MYOZ3	Upregulated	0.0646302790070574	10718	0	0	6	0
Noncardiotoxic kinase inhibitor	cabozantinib	Transcriptomics	Random primed	HS2ST1	Downregulated	-0.0645943395793438	10719	0	0	6	0
Noncardiotoxic kinase inhibitor	cabozantinib	Transcriptomics	Random primed	SREK1	Upregulated	0.0645926911771918	10720	0	0	6	0
Noncardiotoxic kinase inhibitor	cabozantinib	Transcriptomics	Random primed	LIMD1	Downregulated	-0.0645584464073181	10721	0	0	6	0
Noncardiotoxic kinase inhibitor	cabozantinib	Transcriptomics	Random primed	FBP2	Upregulated	0.0645527089945972	10722	0	0	6	0
Noncardiotoxic kinase inhibitor	cabozantinib	Transcriptomics	Random primed	YIF1B	Upregulated	0.0645500409106414	10723	0	0	6	0
Noncardiotoxic kinase inhibitor	cabozantinib	Transcriptomics	Random primed	NEK9	Downregulated	-0.0645339557280143	10724	0	0	6	0
Noncardiotoxic kinase inhibitor	cabozantinib	Transcriptomics	Random primed	CAPN11	Upregulated	0.064531738559405	10725	0	0	6	0
Noncardiotoxic kinase inhibitor	cabozantinib	Transcriptomics	Random primed	CCDC115	Downregulated	-0.0645209439098835	10726	0	0	6	0
Noncardiotoxic kinase inhibitor	cabozantinib	Transcriptomics	Random primed	ZNF777	Upregulated	0.0645168783764044	10727	0	0	6	0
Noncardiotoxic kinase inhibitor	cabozantinib	Transcriptomics	Random primed	SIRT3	Downregulated	-0.0645098360255361	10728	0	0	6	0
Noncardiotoxic kinase inhibitor	cabozantinib	Transcriptomics	Random primed	KTN1	Downregulated	-0.0644461003442605	10729	0	0	6	0
Noncardiotoxic kinase inhibitor	cabozantinib	Transcriptomics	Random primed	LITAF	Upregulated	0.0644046999514103	10730	0	0	6	0
Noncardiotoxic kinase inhibitor	cabozantinib	Transcriptomics	Random primed	IRAK1BP1	Downregulated	-0.0644020973704755	10731	0	0	6	0
Noncardiotoxic kinase inhibitor	cabozantinib	Transcriptomics	Random primed	ARHGAP20	Upregulated	0.0643661456803481	10732	0	0	6	0
Noncardiotoxic kinase inhibitor	cabozantinib	Transcriptomics	Random primed	ABT1	Downregulated	-0.0643578991293907	10733	0	0	6	0
Noncardiotoxic kinase inhibitor	cabozantinib	Transcriptomics	Random primed	PAF1	Downregulated	-0.0643399416779478	10734	0	0	6	0
Noncardiotoxic kinase inhibitor	cabozantinib	Transcriptomics	Random primed	SFT2D1	Downregulated	-0.0643386424829562	10735	0	0	6	0
Noncardiotoxic kinase inhibitor	cabozantinib	Transcriptomics	Random primed	IL17D	Upregulated	0.0643365435923139	10736	0	0	6	0
Noncardiotoxic kinase inhibitor	cabozantinib	Transcriptomics	Random primed	UBA5	Upregulated	0.0643260463451346	10737	0	0	6	0
Noncardiotoxic kinase inhibitor	cabozantinib	Transcriptomics	Random primed	MCFD2	Upregulated	0.06431785505265	10738	0	0	6	0
Noncardiotoxic kinase inhibitor	cabozantinib	Transcriptomics	Random primed	OSBPL2	Upregulated	0.0643096550678213	10739	0	0	6	0
Noncardiotoxic kinase inhibitor	cabozantinib	Transcriptomics	Random primed	IKZF2	Downregulated	-0.0643035310010115	10740	0	0	6	0
Noncardiotoxic kinase inhibitor	cabozantinib	Transcriptomics	Random primed	TP53AIP1	Downregulated	-0.0643000152582924	10741	0	0	6	0
Noncardiotoxic kinase inhibitor	cabozantinib	Transcriptomics	Random primed	MARCH5	Upregulated	0.0642994952698549	10742	0	0	6	0
Noncardiotoxic kinase inhibitor	cabozantinib	Transcriptomics	Random primed	LRFN5	Upregulated	0.0642792706688245	10743	0	0	6	0
Noncardiotoxic kinase inhibitor	cabozantinib	Transcriptomics	Random primed	RCL1	Downregulated	-0.064263390066723	10744	0	0	6	0
Noncardiotoxic kinase inhibitor	cabozantinib	Transcriptomics	Random primed	BLOC1S3	Downregulated	-0.0642429435004791	10745	0	0	6	0
Noncardiotoxic kinase inhibitor	cabozantinib	Transcriptomics	Random primed	IL2RB	Downregulated	-0.0642131014416615	10746	0	0	6	0
Noncardiotoxic kinase inhibitor	cabozantinib	Transcriptomics	Random primed	GOPC	Upregulated	0.0642130145182212	10747	0	0	6	0
Noncardiotoxic kinase inhibitor	cabozantinib	Transcriptomics	Random primed	SLC35A3	Upregulated	0.0642129861904929	10748	0	0	6	0
Noncardiotoxic kinase inhibitor	cabozantinib	Transcriptomics	Random primed	MAP3K4	Upregulated	0.0642110705375671	10749	0	0	6	0
Noncardiotoxic kinase inhibitor	cabozantinib	Transcriptomics	Random primed	MSRB3	Upregulated	0.0642039282247424	10750	0	0	6	0
Noncardiotoxic kinase inhibitor	cabozantinib	Transcriptomics	Random primed	ZBTB1	Upregulated	0.0642017424106598	10751	0	0	6	0
Noncardiotoxic kinase inhibitor	cabozantinib	Transcriptomics	Random primed	FNIP2	Upregulated	0.064199298620224	10752	1	1	6	33
Noncardiotoxic kinase inhibitor	cabozantinib	Transcriptomics	Random primed	RGS7	Upregulated	0.0641740892703335	10753	0	0	6	0
Noncardiotoxic kinase inhibitor	cabozantinib	Transcriptomics	Random primed	ARSA	Upregulated	0.0641645609090726	10754	0	0	6	0
Noncardiotoxic kinase inhibitor	cabozantinib	Transcriptomics	Random primed	SETD2	Upregulated	0.0641355887055397	10755	0	0	6	0
Noncardiotoxic kinase inhibitor	cabozantinib	Transcriptomics	Random primed	SCNM1	Downregulated	-0.06413433359315	10756	0	0	6	0
Noncardiotoxic kinase inhibitor	cabozantinib	Transcriptomics	Random primed	ANKRD13C	Upregulated	0.0641252025961876	10757	0	0	6	0
Noncardiotoxic kinase inhibitor	cabozantinib	Transcriptomics	Random primed	LYPLA1	Upregulated	0.0641208502929658	10758	0	0	6	0
Noncardiotoxic kinase inhibitor	cabozantinib	Transcriptomics	Random primed	CD63	Downregulated	-0.0641162805259228	10759	0	0	6	0
Noncardiotoxic kinase inhibitor	cabozantinib	Transcriptomics	Random primed	SACM1L	Downregulated	-0.0641030839954813	10760	0	0	6	0
Noncardiotoxic kinase inhibitor	cabozantinib	Transcriptomics	Random primed	SLC5A1	Downregulated	-0.0641008131206036	10761	1	0	6	16
Noncardiotoxic kinase inhibitor	cabozantinib	Transcriptomics	Random primed	SP1	Downregulated	-0.0640981408456961	10762	0	0	6	0
Noncardiotoxic kinase inhibitor	cabozantinib	Transcriptomics	Random primed	STRADB	Upregulated	0.0640958142466843	10763	0	0	6	0
Noncardiotoxic kinase inhibitor	cabozantinib	Transcriptomics	Random primed	SDE2	Downregulated	-0.0640782893945773	10764	0	0	6	0
Noncardiotoxic kinase inhibitor	cabozantinib	Transcriptomics	Random primed	NFIL3	Downregulated	-0.0640554754063487	10765	0	0	6	0
Noncardiotoxic kinase inhibitor	cabozantinib	Transcriptomics	Random primed	AGK	Downregulated	-0.0640424905965726	10766	0	0	6	0
Noncardiotoxic kinase inhibitor	cabozantinib	Transcriptomics	Random primed	CFAP97	Upregulated	0.0640194962422053	10767	0	0	6	0
Noncardiotoxic kinase inhibitor	cabozantinib	Transcriptomics	Random primed	FAM110D	Upregulated	0.063982544428048	10768	0	0	6	0
Noncardiotoxic kinase inhibitor	cabozantinib	Transcriptomics	Random primed	NRXN2	Downregulated	-0.0639772200956941	10769	0	0	6	0
Noncardiotoxic kinase inhibitor	cabozantinib	Transcriptomics	Random primed	ZNF776	Upregulated	0.0639767468286057	10770	0	0	6	0
Noncardiotoxic kinase inhibitor	cabozantinib	Transcriptomics	Random primed	KDM8	Upregulated	0.063941253349185	10771	0	0	6	0
Noncardiotoxic kinase inhibitor	cabozantinib	Transcriptomics	Random primed	ATXN3	Upregulated	0.0639046519839515	10772	0	0	6	0
Noncardiotoxic kinase inhibitor	cabozantinib	Transcriptomics	Random primed	LAMP2	Upregulated	0.0638913065195084	10773	0	0	6	0
Noncardiotoxic kinase inhibitor	cabozantinib	Transcriptomics	Random primed	STAU1	Downregulated	-0.0638709552586079	10774	0	0	6	0
Noncardiotoxic kinase inhibitor	cabozantinib	Transcriptomics	Random primed	ERP29	Downregulated	-0.0638671877483527	10775	0	0	6	0
Noncardiotoxic kinase inhibitor	cabozantinib	Transcriptomics	Random primed	PHACTR3	Downregulated	-0.0638420108395318	10776	0	0	6	0
Noncardiotoxic kinase inhibitor	cabozantinib	Transcriptomics	Random primed	TPBGL	Upregulated	0.0638238117098808	10777	0	0	6	0
Noncardiotoxic kinase inhibitor	cabozantinib	Transcriptomics	Random primed	NUP133	Upregulated	0.0638164139042298	10778	0	0	6	0
Noncardiotoxic kinase inhibitor	cabozantinib	Transcriptomics	Random primed	PIGZ	Downregulated	-0.0638135249416033	10779	0	0	6	0
Noncardiotoxic kinase inhibitor	cabozantinib	Transcriptomics	Random primed	TLR9	Downregulated	-0.0637956563538561	10780	0	0	6	0
Noncardiotoxic kinase inhibitor	cabozantinib	Transcriptomics	Random primed	DDR1	Downregulated	-0.0637820546204845	10781	0	0	6	0
Noncardiotoxic kinase inhibitor	cabozantinib	Transcriptomics	Random primed	NFAM1	Downregulated	-0.0637771700276062	10782	0	0	6	0
Noncardiotoxic kinase inhibitor	cabozantinib	Transcriptomics	Random primed	ABCA3	Downregulated	-0.0637703115741412	10783	0	0	6	0
Noncardiotoxic kinase inhibitor	cabozantinib	Transcriptomics	Random primed	GLOD4	Upregulated	0.0637656095883964	10784	0	0	6	0
Noncardiotoxic kinase inhibitor	cabozantinib	Transcriptomics	Random primed	PRDM14	Upregulated	0.0636912137269974	10785	0	0	6	0
Noncardiotoxic kinase inhibitor	cabozantinib	Transcriptomics	Random primed	HIST1H2BO	Upregulated	0.0636773196359475	10786	0	0	6	0
Noncardiotoxic kinase inhibitor	cabozantinib	Transcriptomics	Random primed	ISM2	Downregulated	-0.0636593041320642	10787	0	0	6	0
Noncardiotoxic kinase inhibitor	cabozantinib	Transcriptomics	Random primed	SYNCRIP	Downregulated	-0.0636563288668791	10788	0	0	6	0
Noncardiotoxic kinase inhibitor	cabozantinib	Transcriptomics	Random primed	TRMT9B	Upregulated	0.0636551529169083	10789	0	0	6	0
Noncardiotoxic kinase inhibitor	cabozantinib	Transcriptomics	Random primed	PRR35	Upregulated	0.0636390395617733	10790	0	0	6	0
Noncardiotoxic kinase inhibitor	cabozantinib	Transcriptomics	Random primed	INAFM1	Downregulated	-0.0636321728428205	10791	0	0	6	0
Noncardiotoxic kinase inhibitor	cabozantinib	Transcriptomics	Random primed	SSU72	Downregulated	-0.0636213074127833	10792	0	0	6	0
Noncardiotoxic kinase inhibitor	cabozantinib	Transcriptomics	Random primed	NAPB	Upregulated	0.0635959189385176	10793	0	0	6	0
Noncardiotoxic kinase inhibitor	cabozantinib	Transcriptomics	Random primed	TSLP	Upregulated	0.0635855662791679	10794	0	0	6	0
Noncardiotoxic kinase inhibitor	cabozantinib	Transcriptomics	Random primed	DTD1	Downregulated	-0.0635678271452586	10795	0	0	6	0
Noncardiotoxic kinase inhibitor	cabozantinib	Transcriptomics	Random primed	KLHDC8B	Upregulated	0.0635604100922744	10796	0	0	6	0
Noncardiotoxic kinase inhibitor	cabozantinib	Transcriptomics	Random primed	DDX60	Upregulated	0.0635544794301192	10797	0	0	6	0
Noncardiotoxic kinase inhibitor	cabozantinib	Transcriptomics	Random primed	SMIM8	Downregulated	-0.0635484935094913	10798	0	0	6	0
Noncardiotoxic kinase inhibitor	cabozantinib	Transcriptomics	Random primed	KCTD1	Upregulated	0.0635385386024912	10799	0	0	6	0
Noncardiotoxic kinase inhibitor	cabozantinib	Transcriptomics	Random primed	PRR19	Downregulated	-0.0635342138508956	10800	0	0	6	0
Noncardiotoxic kinase inhibitor	cabozantinib	Transcriptomics	Random primed	CUL7	Upregulated	0.063508549084266	10801	0	0	6	0
Noncardiotoxic kinase inhibitor	cabozantinib	Transcriptomics	Random primed	CCNY	Upregulated	0.063502348959446	10802	0	0	6	0
Noncardiotoxic kinase inhibitor	cabozantinib	Transcriptomics	Random primed	RBM20	Upregulated	0.063496261369437	10803	0	0	6	0
Noncardiotoxic kinase inhibitor	cabozantinib	Transcriptomics	Random primed	SIRT2	Downregulated	-0.0634931909541289	10804	0	0	6	0
Noncardiotoxic kinase inhibitor	cabozantinib	Transcriptomics	Random primed	CARNS1	Downregulated	-0.0634852771957715	10805	0	0	6	0
Noncardiotoxic kinase inhibitor	cabozantinib	Transcriptomics	Random primed	ANKRD27	Upregulated	0.0634620253307124	10806	0	0	6	0
Noncardiotoxic kinase inhibitor	cabozantinib	Transcriptomics	Random primed	TMEM199	Upregulated	0.0634391335770488	10807	0	0	6	0
Noncardiotoxic kinase inhibitor	cabozantinib	Transcriptomics	Random primed	VAX1	Upregulated	0.0634248927235603	10808	0	0	6	0
Noncardiotoxic kinase inhibitor	cabozantinib	Transcriptomics	Random primed	USP51	Upregulated	0.0633679628372192	10809	0	0	6	0
Noncardiotoxic kinase inhibitor	cabozantinib	Transcriptomics	Random primed	CACNB4	Upregulated	0.0633470589915911	10810	0	0	6	0
Noncardiotoxic kinase inhibitor	cabozantinib	Transcriptomics	Random primed	ARPC5L	Upregulated	0.0633425780882438	10811	0	0	6	0
Noncardiotoxic kinase inhibitor	cabozantinib	Transcriptomics	Random primed	VAPA	Downregulated	-0.0632973990092675	10812	0	0	6	0
Noncardiotoxic kinase inhibitor	cabozantinib	Transcriptomics	Random primed	ZNF143	Downregulated	-0.0632468776311725	10813	0	0	6	0
Noncardiotoxic kinase inhibitor	cabozantinib	Transcriptomics	Random primed	ZFP14	Upregulated	0.0632367754975955	10814	0	0	6	0
Noncardiotoxic kinase inhibitor	cabozantinib	Transcriptomics	Random primed	TTC24	Upregulated	0.0632332550982634	10815	0	0	6	0
Noncardiotoxic kinase inhibitor	cabozantinib	Transcriptomics	Random primed	VPS16	Upregulated	0.06323011762773	10816	0	0	6	0
Noncardiotoxic kinase inhibitor	cabozantinib	Transcriptomics	Random primed	TSPAN8	Downregulated	-0.0632097261647383	10817	0	0	6	0
Noncardiotoxic kinase inhibitor	cabozantinib	Transcriptomics	Random primed	ZNF277	Downregulated	-0.0632001503060261	10818	0	0	6	0
Noncardiotoxic kinase inhibitor	cabozantinib	Transcriptomics	Random primed	MYH8	Upregulated	0.063185120622317	10819	0	0	6	0
Noncardiotoxic kinase inhibitor	cabozantinib	Transcriptomics	Random primed	UFD1	Upregulated	0.063147559762001	10820	0	0	6	0
Noncardiotoxic kinase inhibitor	cabozantinib	Transcriptomics	Random primed	IGSF22	Upregulated	0.0631398527572552	10821	0	0	6	0
Noncardiotoxic kinase inhibitor	cabozantinib	Transcriptomics	Random primed	BDP1	Downregulated	-0.0631277069138984	10822	0	0	6	0
Noncardiotoxic kinase inhibitor	cabozantinib	Transcriptomics	Random primed	ZNF304	Upregulated	0.0631209913796435	10823	0	0	6	0
Noncardiotoxic kinase inhibitor	cabozantinib	Transcriptomics	Random primed	CD109	Downregulated	-0.0631097548951705	10824	0	0	6	0
Noncardiotoxic kinase inhibitor	cabozantinib	Transcriptomics	Random primed	PANO1	Upregulated	0.0631092639329533	10825	0	0	6	0
Noncardiotoxic kinase inhibitor	cabozantinib	Transcriptomics	Random primed	HDHD3	Downregulated	-0.063065813233455	10826	0	0	6	0
Noncardiotoxic kinase inhibitor	cabozantinib	Transcriptomics	Random primed	DXO	Downregulated	-0.0630574608997752	10827	0	0	6	0
Noncardiotoxic kinase inhibitor	cabozantinib	Transcriptomics	Random primed	CABLES1	Upregulated	0.063055781647563	10828	1	1	6	33
Noncardiotoxic kinase inhibitor	cabozantinib	Transcriptomics	Random primed	FTO	Upregulated	0.0630467965578039	10829	0	0	6	0
Noncardiotoxic kinase inhibitor	cabozantinib	Transcriptomics	Random primed	FGF7	Downregulated	-0.0629887441173196	10830	0	0	6	0
Noncardiotoxic kinase inhibitor	cabozantinib	Transcriptomics	Random primed	RAB40B	Upregulated	0.0629864633083344	10831	0	0	6	0
Noncardiotoxic kinase inhibitor	cabozantinib	Transcriptomics	Random primed	TFIP11	Downregulated	-0.0629795901477337	10832	0	0	6	0
Noncardiotoxic kinase inhibitor	cabozantinib	Transcriptomics	Random primed	IRAK2	Upregulated	0.0629451737428705	10833	0	0	6	0
Noncardiotoxic kinase inhibitor	cabozantinib	Transcriptomics	Random primed	LIPF	Upregulated	0.0629398693951468	10834	0	0	6	0
Noncardiotoxic kinase inhibitor	cabozantinib	Transcriptomics	Random primed	NNAT	Upregulated	0.0629058157404264	10835	0	0	6	0
Noncardiotoxic kinase inhibitor	cabozantinib	Transcriptomics	Random primed	TSPEAR	Upregulated	0.0629008784890175	10836	0	0	6	0
Noncardiotoxic kinase inhibitor	cabozantinib	Transcriptomics	Random primed	CDKN1B	Upregulated	0.0628941194930424	10837	0	0	6	0
Noncardiotoxic kinase inhibitor	cabozantinib	Transcriptomics	Random primed	LOC730183	Downregulated	-0.06289124644051	10838	0	0	6	0
Noncardiotoxic kinase inhibitor	cabozantinib	Transcriptomics	Random primed	ZNF630	Upregulated	0.0628734650090337	10839	0	0	6	0
Noncardiotoxic kinase inhibitor	cabozantinib	Transcriptomics	Random primed	PTPRR	Downregulated	-0.0628281775861979	10840	0	0	6	0
Noncardiotoxic kinase inhibitor	cabozantinib	Transcriptomics	Random primed	MRPL20	Upregulated	0.0628248825669289	10841	0	0	6	0
Noncardiotoxic kinase inhibitor	cabozantinib	Transcriptomics	Random primed	WDR86	Downregulated	-0.0628236383199692	10842	0	0	6	0
Noncardiotoxic kinase inhibitor	cabozantinib	Transcriptomics	Random primed	ZNF665	Downregulated	-0.0628198965763052	10843	0	0	6	0
Noncardiotoxic kinase inhibitor	cabozantinib	Transcriptomics	Random primed	GPR108	Downregulated	-0.0628172527067363	10844	0	0	6	0
Noncardiotoxic kinase inhibitor	cabozantinib	Transcriptomics	Random primed	AP5B1	Downregulated	-0.0628169989213347	10845	0	0	6	0
Noncardiotoxic kinase inhibitor	cabozantinib	Transcriptomics	Random primed	RTN3	Downregulated	-0.0628094437221686	10846	0	0	6	0
Noncardiotoxic kinase inhibitor	cabozantinib	Transcriptomics	Random primed	SPOCD1	Upregulated	0.0627958181624611	10847	0	0	6	0
Noncardiotoxic kinase inhibitor	cabozantinib	Transcriptomics	Random primed	CATSPER4	Upregulated	0.0627861711739873	10848	0	0	6	0
Noncardiotoxic kinase inhibitor	cabozantinib	Transcriptomics	Random primed	NRDE2	Upregulated	0.062773188110441	10849	0	0	6	0
Noncardiotoxic kinase inhibitor	cabozantinib	Transcriptomics	Random primed	AP5S1	Downregulated	-0.0627273131006708	10850	0	0	6	0
Noncardiotoxic kinase inhibitor	cabozantinib	Transcriptomics	Random primed	ADRA1A	Upregulated	0.0627266008717318	10851	0	0	6	0
Noncardiotoxic kinase inhibitor	cabozantinib	Transcriptomics	Random primed	WDR88	Upregulated	0.0627153882135947	10852	0	0	6	0
Noncardiotoxic kinase inhibitor	cabozantinib	Transcriptomics	Random primed	COG4	Downregulated	-0.0627150631820162	10853	0	0	6	0
Noncardiotoxic kinase inhibitor	cabozantinib	Transcriptomics	Random primed	C1ORF87	Upregulated	0.0626996159553528	10854	0	0	6	0
Noncardiotoxic kinase inhibitor	cabozantinib	Transcriptomics	Random primed	FIG4	Downregulated	-0.0626947752898559	10855	0	0	6	0
Noncardiotoxic kinase inhibitor	cabozantinib	Transcriptomics	Random primed	ACP2	Upregulated	0.0626847523575028	10856	0	0	6	0
Noncardiotoxic kinase inhibitor	cabozantinib	Transcriptomics	Random primed	NXPH1	Upregulated	0.0626829823789497	10857	0	0	6	0
Noncardiotoxic kinase inhibitor	cabozantinib	Transcriptomics	Random primed	RAB2A	Downregulated	-0.0626772243219117	10858	0	0	6	0
Noncardiotoxic kinase inhibitor	cabozantinib	Transcriptomics	Random primed	ENTPD3	Upregulated	0.0626321757833163	10859	0	0	6	0
Noncardiotoxic kinase inhibitor	cabozantinib	Transcriptomics	Random primed	PET117	Downregulated	-0.0626116939820349	10860	0	0	6	0
Noncardiotoxic kinase inhibitor	cabozantinib	Transcriptomics	Random primed	KIF1B	Upregulated	0.0626052891214689	10861	0	0	6	0
Noncardiotoxic kinase inhibitor	cabozantinib	Transcriptomics	Random primed	FIZ1	Downregulated	-0.0625837904711564	10862	0	0	6	0
Noncardiotoxic kinase inhibitor	cabozantinib	Transcriptomics	Random primed	MTERF2	Downregulated	-0.0625179782509804	10863	0	0	6	0
Noncardiotoxic kinase inhibitor	cabozantinib	Transcriptomics	Random primed	NT5C3B	Downregulated	-0.0624785146986445	10864	0	0	6	0
Noncardiotoxic kinase inhibitor	cabozantinib	Transcriptomics	Random primed	OSGEPL1	Downregulated	-0.0624709402521451	10865	0	0	6	0
Noncardiotoxic kinase inhibitor	cabozantinib	Transcriptomics	Random primed	AHCYL2	Upregulated	0.0624693672483166	10866	0	0	6	0
Noncardiotoxic kinase inhibitor	cabozantinib	Transcriptomics	Random primed	TMEM167A	Upregulated	0.0624260405699412	10867	0	0	6	0
Noncardiotoxic kinase inhibitor	cabozantinib	Transcriptomics	Random primed	PRRG2	Downregulated	-0.0624223661919435	10868	0	0	6	0
Noncardiotoxic kinase inhibitor	cabozantinib	Transcriptomics	Random primed	MYH13	Downregulated	-0.0624193802165488	10869	0	0	6	0
Noncardiotoxic kinase inhibitor	cabozantinib	Transcriptomics	Random primed	RHBDL1	Downregulated	-0.0624044959743818	10870	0	0	6	0
Noncardiotoxic kinase inhibitor	cabozantinib	Transcriptomics	Random primed	CNNM1	Downregulated	-0.0623026123891274	10871	0	0	6	0
Noncardiotoxic kinase inhibitor	cabozantinib	Transcriptomics	Random primed	TERT	Upregulated	0.0622926416496436	10872	0	0	6	0
Noncardiotoxic kinase inhibitor	cabozantinib	Transcriptomics	Random primed	TOLLIP	Downregulated	-0.0622769601953526	10873	0	0	6	0
Noncardiotoxic kinase inhibitor	cabozantinib	Transcriptomics	Random primed	CDH18	Downregulated	-0.0622297786176205	10874	0	0	6	0
Noncardiotoxic kinase inhibitor	cabozantinib	Transcriptomics	Random primed	ZNF568	Upregulated	0.0622288112839063	10875	0	0	6	0
Noncardiotoxic kinase inhibitor	cabozantinib	Transcriptomics	Random primed	ZNF518B	Downregulated	-0.0622101354723175	10876	0	0	6	0
Noncardiotoxic kinase inhibitor	cabozantinib	Transcriptomics	Random primed	ASCC3	Downregulated	-0.0621909691641728	10877	0	0	6	0
Noncardiotoxic kinase inhibitor	cabozantinib	Transcriptomics	Random primed	EIF2B4	Downregulated	-0.0621789333721002	10878	0	0	6	0
Noncardiotoxic kinase inhibitor	cabozantinib	Transcriptomics	Random primed	RAB23	Upregulated	0.0621760725431765	10879	0	0	6	0
Noncardiotoxic kinase inhibitor	cabozantinib	Transcriptomics	Random primed	RGP1	Downregulated	-0.062162222340703	10880	0	0	6	0
Noncardiotoxic kinase inhibitor	cabozantinib	Transcriptomics	Random primed	MAPK6	Downregulated	-0.0621612776691715	10881	0	0	6	0
Noncardiotoxic kinase inhibitor	cabozantinib	Transcriptomics	Random primed	RFT1	Downregulated	-0.0621451425055663	10882	0	0	6	0
Noncardiotoxic kinase inhibitor	cabozantinib	Transcriptomics	Random primed	SNRNP27	Downregulated	-0.0621425348023574	10883	0	0	6	0
Noncardiotoxic kinase inhibitor	cabozantinib	Transcriptomics	Random primed	LRRC15	Downregulated	-0.0621277367075284	10884	0	0	6	0
Noncardiotoxic kinase inhibitor	cabozantinib	Transcriptomics	Random primed	APOBR	Downregulated	-0.0621201436345776	10885	0	0	6	0
Noncardiotoxic kinase inhibitor	cabozantinib	Transcriptomics	Random primed	HNF4G	Downregulated	-0.062113052001223	10886	0	0	6	0
Noncardiotoxic kinase inhibitor	cabozantinib	Transcriptomics	Random primed	IQCD	Upregulated	0.0620919273545345	10887	0	0	6	0
Noncardiotoxic kinase inhibitor	cabozantinib	Transcriptomics	Random primed	ZNF799	Upregulated	0.0620900181432565	10888	0	0	6	0
Noncardiotoxic kinase inhibitor	cabozantinib	Transcriptomics	Random primed	SLC19A1	Downregulated	-0.0620881688470642	10889	0	0	6	0
Noncardiotoxic kinase inhibitor	cabozantinib	Transcriptomics	Random primed	NAA40	Downregulated	-0.0620540529489517	10890	0	0	6	0
Noncardiotoxic kinase inhibitor	cabozantinib	Transcriptomics	Random primed	STXBP4	Downregulated	-0.0620510832717021	10891	0	0	6	0
Noncardiotoxic kinase inhibitor	cabozantinib	Transcriptomics	Random primed	C16ORF45	Upregulated	0.0620373658215006	10892	0	0	6	0
Noncardiotoxic kinase inhibitor	cabozantinib	Transcriptomics	Random primed	CDKN2AIPNL	Downregulated	-0.0620305389165878	10893	0	0	6	0
Noncardiotoxic kinase inhibitor	cabozantinib	Transcriptomics	Random primed	ZNF14	Upregulated	0.0620166957378387	10894	0	0	6	0
Noncardiotoxic kinase inhibitor	cabozantinib	Transcriptomics	Random primed	FAM90A1	Upregulated	0.0620016573617856	10895	0	0	6	0
Noncardiotoxic kinase inhibitor	cabozantinib	Transcriptomics	Random primed	GCSH	Downregulated	-0.0619900350769361	10896	0	0	6	0
Noncardiotoxic kinase inhibitor	cabozantinib	Transcriptomics	Random primed	XIAP	Downregulated	-0.0619852325568596	10897	0	0	6	0
Noncardiotoxic kinase inhibitor	cabozantinib	Transcriptomics	Random primed	ZNF57	Downregulated	-0.0619750742140847	10898	0	0	6	0
Noncardiotoxic kinase inhibitor	cabozantinib	Transcriptomics	Random primed	DNAH17	Upregulated	0.061965034964184	10899	0	0	6	0
Noncardiotoxic kinase inhibitor	cabozantinib	Transcriptomics	Random primed	CCNF	Upregulated	0.0619615279138088	10900	0	0	6	0
Noncardiotoxic kinase inhibitor	cabozantinib	Transcriptomics	Random primed	ZSCAN32	Upregulated	0.0619588370124499	10901	0	0	6	0
Noncardiotoxic kinase inhibitor	cabozantinib	Transcriptomics	Random primed	USP43	Upregulated	0.0619346909224987	10902	0	0	6	0
Noncardiotoxic kinase inhibitor	cabozantinib	Transcriptomics	Random primed	GCA	Upregulated	0.0619325658772141	10903	0	0	6	0
Noncardiotoxic kinase inhibitor	cabozantinib	Transcriptomics	Random primed	PMS1	Upregulated	0.0619001913194855	10904	0	0	6	0
Noncardiotoxic kinase inhibitor	cabozantinib	Transcriptomics	Random primed	C12ORF49	Downregulated	-0.0618984351555506	10905	0	0	6	0
Noncardiotoxic kinase inhibitor	cabozantinib	Transcriptomics	Random primed	GPR62	Upregulated	0.0618963862458865	10906	0	0	6	0
Noncardiotoxic kinase inhibitor	cabozantinib	Transcriptomics	Random primed	WTIP	Downregulated	-0.0618905139466127	10907	0	0	6	0
Noncardiotoxic kinase inhibitor	cabozantinib	Transcriptomics	Random primed	STRC	Downregulated	-0.061887139454484	10908	0	0	6	0
Noncardiotoxic kinase inhibitor	cabozantinib	Transcriptomics	Random primed	MSI1	Downregulated	-0.0618707953641812	10909	0	0	6	0
Noncardiotoxic kinase inhibitor	cabozantinib	Transcriptomics	Random primed	EVX1	Upregulated	0.0618706004073223	10910	0	0	6	0
Noncardiotoxic kinase inhibitor	cabozantinib	Transcriptomics	Random primed	HOOK3	Downregulated	-0.0618691841761271	10911	0	0	6	0
Noncardiotoxic kinase inhibitor	cabozantinib	Transcriptomics	Random primed	BCL2A1	Downregulated	-0.0618683298428853	10912	0	0	6	0
Noncardiotoxic kinase inhibitor	cabozantinib	Transcriptomics	Random primed	PIK3R5	Downregulated	-0.0618648004407684	10913	0	0	6	0
Noncardiotoxic kinase inhibitor	cabozantinib	Transcriptomics	Random primed	LOC101927789	Upregulated	0.0618565355738004	10914	0	0	6	0
Noncardiotoxic kinase inhibitor	cabozantinib	Transcriptomics	Random primed	MAPKAPK3	Upregulated	0.061846596809725	10915	0	0	6	0
Noncardiotoxic kinase inhibitor	cabozantinib	Transcriptomics	Random primed	ZNF10	Upregulated	0.0618461285096904	10916	0	0	6	0
Noncardiotoxic kinase inhibitor	cabozantinib	Transcriptomics	Random primed	DNAJC3	Downregulated	-0.0618281724552313	10917	0	0	6	0
Noncardiotoxic kinase inhibitor	cabozantinib	Transcriptomics	Random primed	SLC26A4	Upregulated	0.0618190112678955	10918	0	0	6	0
Noncardiotoxic kinase inhibitor	cabozantinib	Transcriptomics	Random primed	PDZD8	Upregulated	0.0617724644641081	10919	0	0	6	0
Noncardiotoxic kinase inhibitor	cabozantinib	Transcriptomics	Random primed	HS6ST2	Upregulated	0.0617684601650884	10920	0	0	6	0
Noncardiotoxic kinase inhibitor	cabozantinib	Transcriptomics	Random primed	CCDC187	Upregulated	0.0617339985134701	10921	0	0	6	0
Noncardiotoxic kinase inhibitor	cabozantinib	Transcriptomics	Random primed	C12ORF66	Upregulated	0.06169760634657	10922	0	0	6	0
Noncardiotoxic kinase inhibitor	cabozantinib	Transcriptomics	Random primed	CXORF56	Downregulated	-0.0616859582563241	10923	0	0	6	0
Noncardiotoxic kinase inhibitor	cabozantinib	Transcriptomics	Random primed	GBGT1	Downregulated	-0.061674431587259	10924	0	0	6	0
Noncardiotoxic kinase inhibitor	cabozantinib	Transcriptomics	Random primed	TRIM71	Upregulated	0.0616635911477109	10925	2	1	6	50
Noncardiotoxic kinase inhibitor	cabozantinib	Transcriptomics	Random primed	EDEM3	Upregulated	0.0616445112973452	10926	0	0	6	0
Noncardiotoxic kinase inhibitor	cabozantinib	Transcriptomics	Random primed	ZNF280D	Downregulated	-0.0616356500734886	10927	1	2	6	50
Noncardiotoxic kinase inhibitor	cabozantinib	Transcriptomics	Random primed	KRT83	Upregulated	0.0616231351547564	10928	0	0	6	0
Noncardiotoxic kinase inhibitor	cabozantinib	Transcriptomics	Random primed	TCN2	Upregulated	0.0616144562760989	10929	0	0	6	0
Noncardiotoxic kinase inhibitor	cabozantinib	Transcriptomics	Random primed	RNGTT	Downregulated	-0.0615945927177866	10930	0	0	6	0
Noncardiotoxic kinase inhibitor	cabozantinib	Transcriptomics	Random primed	ZNF197	Downregulated	-0.0615935536722342	10931	0	0	6	0
Noncardiotoxic kinase inhibitor	cabozantinib	Transcriptomics	Random primed	DRAM2	Downregulated	-0.0615933300772061	10932	0	0	6	0
Noncardiotoxic kinase inhibitor	cabozantinib	Transcriptomics	Random primed	ANGPTL3	Downregulated	-0.0615857619171341	10933	0	0	6	0
Noncardiotoxic kinase inhibitor	cabozantinib	Transcriptomics	Random primed	UCP3	Upregulated	0.0615541314085325	10934	0	0	6	0
Noncardiotoxic kinase inhibitor	cabozantinib	Transcriptomics	Random primed	HIST1H2BH	Upregulated	0.0615180960545937	10935	0	0	6	0
Noncardiotoxic kinase inhibitor	cabozantinib	Transcriptomics	Random primed	ZAP70	Upregulated	0.0615154950258633	10936	0	0	6	0
Noncardiotoxic kinase inhibitor	cabozantinib	Transcriptomics	Random primed	CDC42EP3	Upregulated	0.0615150568967996	10937	0	0	6	0
Noncardiotoxic kinase inhibitor	cabozantinib	Transcriptomics	Random primed	SIGMAR1	Downregulated	-0.0615126136690378	10938	0	0	6	0
Noncardiotoxic kinase inhibitor	cabozantinib	Transcriptomics	Random primed	C16ORF72	Upregulated	0.0615105417867502	10939	0	0	6	0
Noncardiotoxic kinase inhibitor	cabozantinib	Transcriptomics	Random primed	FBXO25	Upregulated	0.0614956015100082	10940	0	0	6	0
Noncardiotoxic kinase inhibitor	cabozantinib	Transcriptomics	Random primed	ACOT12	Upregulated	0.0614775695527593	10941	0	0	6	0
Noncardiotoxic kinase inhibitor	cabozantinib	Transcriptomics	Random primed	TRADD	Upregulated	0.0614386980887502	10942	0	0	6	0
Noncardiotoxic kinase inhibitor	cabozantinib	Transcriptomics	Random primed	SLC12A5	Upregulated	0.0614299402708033	10943	0	0	6	0
Noncardiotoxic kinase inhibitor	cabozantinib	Transcriptomics	Random primed	BEX3	Downregulated	-0.0614289445802569	10944	0	0	6	0
Noncardiotoxic kinase inhibitor	cabozantinib	Transcriptomics	Random primed	TMEM191B	Downregulated	-0.0614228270327052	10945	0	0	6	0
Noncardiotoxic kinase inhibitor	cabozantinib	Transcriptomics	Random primed	RIMS1	Downregulated	-0.0614155990382036	10946	0	0	6	0
Noncardiotoxic kinase inhibitor	cabozantinib	Transcriptomics	Random primed	TEX30	Downregulated	-0.0614114847655098	10947	0	0	6	0
Noncardiotoxic kinase inhibitor	cabozantinib	Transcriptomics	Random primed	ATL3	Upregulated	0.0613671472917	10948	0	0	6	0
Noncardiotoxic kinase inhibitor	cabozantinib	Transcriptomics	Random primed	PSMD7	Upregulated	0.061355226362745	10949	0	0	6	0
Noncardiotoxic kinase inhibitor	cabozantinib	Transcriptomics	Random primed	CLTRN	Downregulated	-0.0613463190384209	10950	0	0	6	0
Noncardiotoxic kinase inhibitor	cabozantinib	Transcriptomics	Random primed	SOX7	Downregulated	-0.0613329571982225	10951	0	0	6	0
Noncardiotoxic kinase inhibitor	cabozantinib	Transcriptomics	Random primed	SLC2A14	Upregulated	0.0613252104570468	10952	0	0	6	0
Noncardiotoxic kinase inhibitor	cabozantinib	Transcriptomics	Random primed	SEPT8	Downregulated	-0.0613166469459732	10953	0	0	6	0
Noncardiotoxic kinase inhibitor	cabozantinib	Transcriptomics	Random primed	SLC35B2	Downregulated	-0.0612956883075337	10954	0	0	6	0
Noncardiotoxic kinase inhibitor	cabozantinib	Transcriptomics	Random primed	PROZ	Downregulated	-0.0612911288626492	10955	0	0	6	0
Noncardiotoxic kinase inhibitor	cabozantinib	Transcriptomics	Random primed	C10ORF88	Upregulated	0.0612744120880961	10956	0	0	6	0
Noncardiotoxic kinase inhibitor	cabozantinib	Transcriptomics	Random primed	APOA2	Upregulated	0.0612516428033511	10957	0	0	6	0
Noncardiotoxic kinase inhibitor	cabozantinib	Transcriptomics	Random primed	FOXE1	Upregulated	0.0612460883955161	10958	0	0	6	0
Noncardiotoxic kinase inhibitor	cabozantinib	Transcriptomics	Random primed	CETN3	Downregulated	-0.0612320651610692	10959	0	0	6	0
Noncardiotoxic kinase inhibitor	cabozantinib	Transcriptomics	Random primed	TRMT10B	Upregulated	0.0612232101460298	10960	0	0	6	0
Noncardiotoxic kinase inhibitor	cabozantinib	Transcriptomics	Random primed	DOK2	Upregulated	0.0612107813358307	10961	0	0	6	0
Noncardiotoxic kinase inhibitor	cabozantinib	Transcriptomics	Random primed	MAOB	Upregulated	0.0612099779148897	10962	1	0	6	16
Noncardiotoxic kinase inhibitor	cabozantinib	Transcriptomics	Random primed	ZNF41	Upregulated	0.0612081742535035	10963	0	0	6	0
Noncardiotoxic kinase inhibitor	cabozantinib	Transcriptomics	Random primed	ABLIM2	Downregulated	-0.0612017723421256	10964	0	0	6	0
Noncardiotoxic kinase inhibitor	cabozantinib	Transcriptomics	Random primed	MTMR9	Upregulated	0.061199280899018	10965	0	0	6	0
Noncardiotoxic kinase inhibitor	cabozantinib	Transcriptomics	Random primed	MAPK3	Upregulated	0.061196759964029	10966	0	0	6	0
Noncardiotoxic kinase inhibitor	cabozantinib	Transcriptomics	Random primed	QTRT1	Downregulated	-0.0611775188008323	10967	0	0	6	0
Noncardiotoxic kinase inhibitor	cabozantinib	Transcriptomics	Random primed	REST	Upregulated	0.0611770326892535	10968	0	0	6	0
Noncardiotoxic kinase inhibitor	cabozantinib	Transcriptomics	Random primed	ZNF75D	Downregulated	-0.0611426259080569	10969	0	0	6	0
Noncardiotoxic kinase inhibitor	cabozantinib	Transcriptomics	Random primed	PCDH15	Downregulated	-0.0611206336567799	10970	0	0	6	0
Noncardiotoxic kinase inhibitor	cabozantinib	Transcriptomics	Random primed	PNPLA6	Upregulated	0.0611038071413835	10971	0	0	6	0
Noncardiotoxic kinase inhibitor	cabozantinib	Transcriptomics	Random primed	KMT2C	Upregulated	0.0610730101664861	10972	0	0	6	0
Noncardiotoxic kinase inhibitor	cabozantinib	Transcriptomics	Random primed	ZFP2	Downregulated	-0.0610683381867905	10973	0	0	6	0
Noncardiotoxic kinase inhibitor	cabozantinib	Transcriptomics	Random primed	MAP1LC3B	Downregulated	-0.0610636034980416	10974	0	0	6	0
Noncardiotoxic kinase inhibitor	cabozantinib	Transcriptomics	Random primed	CDC25B	Upregulated	0.0610461027051012	10975	0	0	6	0
Noncardiotoxic kinase inhibitor	cabozantinib	Transcriptomics	Random primed	DBI	Upregulated	0.0610382535184423	10976	0	0	6	0
Noncardiotoxic kinase inhibitor	cabozantinib	Transcriptomics	Random primed	BIRC2	Upregulated	0.0610339914759	10977	0	0	6	0
Noncardiotoxic kinase inhibitor	cabozantinib	Transcriptomics	Random primed	CA10	Upregulated	0.0610314983253678	10978	0	0	6	0
Noncardiotoxic kinase inhibitor	cabozantinib	Transcriptomics	Random primed	ZCCHC10	Downregulated	-0.0610014032572508	10979	0	0	6	0
Noncardiotoxic kinase inhibitor	cabozantinib	Transcriptomics	Random primed	CYB5D2	Upregulated	0.0609954639027516	10980	0	0	6	0
Noncardiotoxic kinase inhibitor	cabozantinib	Transcriptomics	Random primed	ANKRD46	Downregulated	-0.0609948461254438	10981	0	0	6	0
Noncardiotoxic kinase inhibitor	cabozantinib	Transcriptomics	Random primed	FBXO31	Downregulated	-0.060993667691946	10982	0	0	6	0
Noncardiotoxic kinase inhibitor	cabozantinib	Transcriptomics	Random primed	RAE1	Downregulated	-0.0609462186694145	10983	0	0	6	0
Noncardiotoxic kinase inhibitor	cabozantinib	Transcriptomics	Random primed	PCSK5	Upregulated	0.0608945860682676	10984	0	0	6	0
Noncardiotoxic kinase inhibitor	cabozantinib	Transcriptomics	Random primed	SMIM17	Downregulated	-0.0608715961376826	10985	0	0	6	0
Noncardiotoxic kinase inhibitor	cabozantinib	Transcriptomics	Random primed	ATP2B3	Upregulated	0.060864698762695	10986	0	0	6	0
Noncardiotoxic kinase inhibitor	cabozantinib	Transcriptomics	Random primed	TBX6	Downregulated	-0.0608504911263784	10987	0	0	6	0
Noncardiotoxic kinase inhibitor	cabozantinib	Transcriptomics	Random primed	PTK2B	Upregulated	0.0608503799885511	10988	0	0	6	0
Noncardiotoxic kinase inhibitor	cabozantinib	Transcriptomics	Random primed	RFPL4B	Upregulated	0.0608431439225872	10989	0	0	6	0
Noncardiotoxic kinase inhibitor	cabozantinib	Transcriptomics	Random primed	PIKFYVE	Upregulated	0.0608289986848831	10990	0	0	6	0
Noncardiotoxic kinase inhibitor	cabozantinib	Transcriptomics	Random primed	CELSR3	Upregulated	0.0607937909662724	10991	0	0	6	0
Noncardiotoxic kinase inhibitor	cabozantinib	Transcriptomics	Random primed	MAP2K4	Upregulated	0.0607701353728771	10992	0	0	6	0
Noncardiotoxic kinase inhibitor	cabozantinib	Transcriptomics	Random primed	ZKSCAN5	Upregulated	0.0607696250081062	10993	0	0	6	0
Noncardiotoxic kinase inhibitor	cabozantinib	Transcriptomics	Random primed	ZC3H6	Upregulated	0.0606937265644471	10994	0	0	6	0
Noncardiotoxic kinase inhibitor	cabozantinib	Transcriptomics	Random primed	SNX24	Downregulated	-0.0606733399132887	10995	0	0	6	0
Noncardiotoxic kinase inhibitor	cabozantinib	Transcriptomics	Random primed	MED30	Downregulated	-0.0606701295667638	10996	0	0	6	0
Noncardiotoxic kinase inhibitor	cabozantinib	Transcriptomics	Random primed	GSTZ1	Upregulated	0.0606384662290414	10997	0	0	6	0
Noncardiotoxic kinase inhibitor	cabozantinib	Transcriptomics	Random primed	TMSB15B	Downregulated	-0.0606379546225071	10998	0	0	6	0
Noncardiotoxic kinase inhibitor	cabozantinib	Transcriptomics	Random primed	PIK3R6	Upregulated	0.060627991372409	10999	0	0	6	0
Noncardiotoxic kinase inhibitor	cabozantinib	Transcriptomics	Random primed	LOC100996717	Upregulated	0.0606235994491726	11000	0	0	6	0
Noncardiotoxic kinase inhibitor	cabozantinib	Transcriptomics	Random primed	GATD3A	Downregulated	-0.0606216983869672	11001	0	0	6	0
Noncardiotoxic kinase inhibitor	cabozantinib	Transcriptomics	Random primed	ENDOU	Upregulated	0.060619184281677	11002	0	0	6	0
Noncardiotoxic kinase inhibitor	cabozantinib	Transcriptomics	Random primed	PRKG1	Upregulated	0.0605947015186151	11003	0	0	6	0
Noncardiotoxic kinase inhibitor	cabozantinib	Transcriptomics	Random primed	TBC1D14	Downregulated	-0.060592693509534	11004	0	0	6	0
Noncardiotoxic kinase inhibitor	cabozantinib	Transcriptomics	Random primed	DNAH6	Upregulated	0.0605853541443745	11005	0	0	6	0
Noncardiotoxic kinase inhibitor	cabozantinib	Transcriptomics	Random primed	MORF4L2	Downregulated	-0.0605800750975808	11006	0	0	6	0
Noncardiotoxic kinase inhibitor	cabozantinib	Transcriptomics	Random primed	FADD	Upregulated	0.060560304671526	11007	0	0	6	0
Noncardiotoxic kinase inhibitor	cabozantinib	Transcriptomics	Random primed	SLC25A28	Downregulated	-0.0605531067897876	11008	0	0	6	0
Noncardiotoxic kinase inhibitor	cabozantinib	Transcriptomics	Random primed	SP7	Downregulated	-0.0605445442100366	11009	0	0	6	0
Noncardiotoxic kinase inhibitor	cabozantinib	Transcriptomics	Random primed	TATDN1	Downregulated	-0.0605432279407978	11010	0	0	6	0
Noncardiotoxic kinase inhibitor	cabozantinib	Transcriptomics	Random primed	DOCK10	Downregulated	-0.0605407099549969	11011	0	0	6	0
Noncardiotoxic kinase inhibitor	cabozantinib	Transcriptomics	Random primed	DPAGT1	Downregulated	-0.0605337806046009	11012	0	0	6	0
Noncardiotoxic kinase inhibitor	cabozantinib	Transcriptomics	Random primed	MEP1A	Upregulated	0.0605336185544729	11013	0	0	6	0
Noncardiotoxic kinase inhibitor	cabozantinib	Transcriptomics	Random primed	CENPBD1	Upregulated	0.0605335813015699	11014	0	0	6	0
Noncardiotoxic kinase inhibitor	cabozantinib	Transcriptomics	Random primed	FAM136A	Upregulated	0.0604907590895891	11015	0	0	6	0
Noncardiotoxic kinase inhibitor	cabozantinib	Transcriptomics	Random primed	RGCC	Upregulated	0.0604814110556617	11016	1	0	6	16
Noncardiotoxic kinase inhibitor	cabozantinib	Transcriptomics	Random primed	ORMDL1	Upregulated	0.060425765812397	11017	0	0	6	0
Noncardiotoxic kinase inhibitor	cabozantinib	Transcriptomics	Random primed	ALG6	Downregulated	-0.0604205128426353	11018	0	0	6	0
Noncardiotoxic kinase inhibitor	cabozantinib	Transcriptomics	Random primed	OVOS	Upregulated	0.0603927336633205	11019	0	0	6	0
Noncardiotoxic kinase inhibitor	cabozantinib	Transcriptomics	Random primed	PLEKHO1	Upregulated	0.0603385530412197	11020	0	0	6	0
Noncardiotoxic kinase inhibitor	cabozantinib	Transcriptomics	Random primed	ASB7	Downregulated	-0.0603371709197139	11021	0	0	6	0
Noncardiotoxic kinase inhibitor	cabozantinib	Transcriptomics	Random primed	SUPT7L	Upregulated	0.0603335274693867	11022	0	0	6	0
Noncardiotoxic kinase inhibitor	cabozantinib	Transcriptomics	Random primed	ASGR1	Downregulated	-0.0603285600276043	11023	0	0	6	0
Noncardiotoxic kinase inhibitor	cabozantinib	Transcriptomics	Random primed	SPDYA	Downregulated	-0.0603115825603406	11024	0	0	6	0
Noncardiotoxic kinase inhibitor	cabozantinib	Transcriptomics	Random primed	SPEG	Upregulated	0.0603070607564102	11025	0	0	6	0
Noncardiotoxic kinase inhibitor	cabozantinib	Transcriptomics	Random primed	NPAS2	Downregulated	-0.0603057630360126	11026	0	0	6	0
Noncardiotoxic kinase inhibitor	cabozantinib	Transcriptomics	Random primed	PHAX	Downregulated	-0.0603033465643724	11027	0	0	6	0
Noncardiotoxic kinase inhibitor	cabozantinib	Transcriptomics	Random primed	C2ORF16	Upregulated	0.0602926388382912	11028	0	0	6	0
Noncardiotoxic kinase inhibitor	cabozantinib	Transcriptomics	Random primed	HAUS6	Upregulated	0.0602832976728678	11029	0	0	6	0
Noncardiotoxic kinase inhibitor	cabozantinib	Transcriptomics	Random primed	NEMP2	Upregulated	0.0602629780769348	11030	0	0	6	0
Noncardiotoxic kinase inhibitor	cabozantinib	Transcriptomics	Random primed	TRIAP1	Downregulated	-0.0602580420672894	11031	0	0	6	0
Noncardiotoxic kinase inhibitor	cabozantinib	Transcriptomics	Random primed	TMEM243	Downregulated	-0.0602419873078664	11032	0	0	6	0
Noncardiotoxic kinase inhibitor	cabozantinib	Transcriptomics	Random primed	MRPL58	Upregulated	0.0602256876106064	11033	0	0	6	0
Noncardiotoxic kinase inhibitor	cabozantinib	Transcriptomics	Random primed	DROSHA	Downregulated	-0.0602115131914616	11034	0	0	6	0
Noncardiotoxic kinase inhibitor	cabozantinib	Transcriptomics	Random primed	CASS4	Downregulated	-0.0601894107336799	11035	0	0	6	0
Noncardiotoxic kinase inhibitor	cabozantinib	Transcriptomics	Random primed	CTDSP2	Upregulated	0.0601815183957418	11036	0	0	6	0
Noncardiotoxic kinase inhibitor	cabozantinib	Transcriptomics	Random primed	DUSP2	Upregulated	0.0601580937703451	11037	0	0	6	0
Noncardiotoxic kinase inhibitor	cabozantinib	Transcriptomics	Random primed	ZNF471	Upregulated	0.0601441146185001	11038	0	0	6	0
Noncardiotoxic kinase inhibitor	cabozantinib	Transcriptomics	Random primed	TOB2	Downregulated	-0.0601211891820033	11039	0	0	6	0
Noncardiotoxic kinase inhibitor	cabozantinib	Transcriptomics	Random primed	LOC101928212	Upregulated	0.0601198715157807	11040	0	0	6	0
Noncardiotoxic kinase inhibitor	cabozantinib	Transcriptomics	Random primed	NOD1	Upregulated	0.0600984835376342	11041	0	0	6	0
Noncardiotoxic kinase inhibitor	cabozantinib	Transcriptomics	Random primed	NABP1	Upregulated	0.0600890140825262	11042	0	0	6	0
Noncardiotoxic kinase inhibitor	cabozantinib	Transcriptomics	Random primed	NEBL	Upregulated	0.0600704985360304	11043	0	0	6	0
Noncardiotoxic kinase inhibitor	cabozantinib	Transcriptomics	Random primed	CNOT6	Upregulated	0.0600524507462978	11044	0	0	6	0
Noncardiotoxic kinase inhibitor	cabozantinib	Transcriptomics	Random primed	RASA1	Downregulated	-0.060031504680713	11045	0	0	6	0
Noncardiotoxic kinase inhibitor	cabozantinib	Transcriptomics	Random primed	PSD	Upregulated	0.0600190609693527	11046	0	0	6	0
Noncardiotoxic kinase inhibitor	cabozantinib	Transcriptomics	Random primed	OTUD5	Downregulated	-0.0599900850162764	11047	0	0	6	0
Noncardiotoxic kinase inhibitor	cabozantinib	Transcriptomics	Random primed	PRDM10	Downregulated	-0.0599866282815735	11048	0	0	6	0
Noncardiotoxic kinase inhibitor	cabozantinib	Transcriptomics	Random primed	EXOSC8	Downregulated	-0.0599747747182846	11049	0	0	6	0
Noncardiotoxic kinase inhibitor	cabozantinib	Transcriptomics	Random primed	C2ORF74	Downregulated	-0.0599613698820273	11050	0	0	6	0
Noncardiotoxic kinase inhibitor	cabozantinib	Transcriptomics	Random primed	FAM206A	Upregulated	0.0599310497442881	11051	0	0	6	0
Noncardiotoxic kinase inhibitor	cabozantinib	Transcriptomics	Random primed	ATG16L1	Upregulated	0.0599138361091415	11052	0	0	6	0
Noncardiotoxic kinase inhibitor	cabozantinib	Transcriptomics	Random primed	CCDC159	Upregulated	0.0598976680388053	11053	0	0	6	0
Noncardiotoxic kinase inhibitor	cabozantinib	Transcriptomics	Random primed	MMP17	Downregulated	-0.0598734940091769	11054	0	0	6	0
Noncardiotoxic kinase inhibitor	cabozantinib	Transcriptomics	Random primed	NUDT5	Downregulated	-0.0598445419842998	11055	0	0	6	0
Noncardiotoxic kinase inhibitor	cabozantinib	Transcriptomics	Random primed	TDRD9	Downregulated	-0.0598398509124915	11056	0	0	6	0
Noncardiotoxic kinase inhibitor	cabozantinib	Transcriptomics	Random primed	SLC7A6	Upregulated	0.0598338317746917	11057	0	0	6	0
Noncardiotoxic kinase inhibitor	cabozantinib	Transcriptomics	Random primed	MLH3	Upregulated	0.059821226944526	11058	0	0	6	0
Noncardiotoxic kinase inhibitor	cabozantinib	Transcriptomics	Random primed	ST8SIA6	Upregulated	0.0598136683305105	11059	0	0	6	0
Noncardiotoxic kinase inhibitor	cabozantinib	Transcriptomics	Random primed	RTF1	Downregulated	-0.0598100920518239	11060	0	0	6	0
Noncardiotoxic kinase inhibitor	cabozantinib	Transcriptomics	Random primed	LOC401040	Upregulated	0.0597376365136976	11061	0	0	6	0
Noncardiotoxic kinase inhibitor	cabozantinib	Transcriptomics	Random primed	RALGPS1	Downregulated	-0.0597117285554608	11062	0	0	6	0
Noncardiotoxic kinase inhibitor	cabozantinib	Transcriptomics	Random primed	VGLL2	Downregulated	-0.0597096739026407	11063	0	0	6	0
Noncardiotoxic kinase inhibitor	cabozantinib	Transcriptomics	Random primed	VPS13C	Upregulated	0.0596849912156661	11064	0	0	6	0
Noncardiotoxic kinase inhibitor	cabozantinib	Transcriptomics	Random primed	RAD1	Downregulated	-0.0596717197040562	11065	0	0	6	0
Noncardiotoxic kinase inhibitor	cabozantinib	Transcriptomics	Random primed	TSNAX	Downregulated	-0.0596578891078631	11066	0	0	6	0
Noncardiotoxic kinase inhibitor	cabozantinib	Transcriptomics	Random primed	YY1	Upregulated	0.0596517419908196	11067	0	0	6	0
Noncardiotoxic kinase inhibitor	cabozantinib	Transcriptomics	Random primed	GOLGA7	Downregulated	-0.0596422553062439	11068	0	0	6	0
Noncardiotoxic kinase inhibitor	cabozantinib	Transcriptomics	Random primed	RAB19	Upregulated	0.0595852953313927	11069	0	0	6	0
Noncardiotoxic kinase inhibitor	cabozantinib	Transcriptomics	Random primed	NHLRC3	Upregulated	0.0595623472084602	11070	0	0	6	0
Noncardiotoxic kinase inhibitor	cabozantinib	Transcriptomics	Random primed	BICD2	Downregulated	-0.0595383656521638	11071	0	0	6	0
Noncardiotoxic kinase inhibitor	cabozantinib	Transcriptomics	Random primed	USP40	Upregulated	0.0594917638227344	11072	0	0	6	0
Noncardiotoxic kinase inhibitor	cabozantinib	Transcriptomics	Random primed	DONSON	Downregulated	-0.0594693664461374	11073	0	0	6	0
Noncardiotoxic kinase inhibitor	cabozantinib	Transcriptomics	Random primed	TTC32	Upregulated	0.0594524980212251	11074	0	0	6	0
Noncardiotoxic kinase inhibitor	cabozantinib	Transcriptomics	Random primed	TNS4	Upregulated	0.0594472835461299	11075	0	0	6	0
Noncardiotoxic kinase inhibitor	cabozantinib	Transcriptomics	Random primed	PLA2G4B	Upregulated	0.0594460380574067	11076	0	0	6	0
Noncardiotoxic kinase inhibitor	cabozantinib	Transcriptomics	Random primed	UBE2Q2	Upregulated	0.0594325726851821	11077	0	0	6	0
Noncardiotoxic kinase inhibitor	cabozantinib	Transcriptomics	Random primed	FANK1	Upregulated	0.0594198231895765	11078	0	0	6	0
Noncardiotoxic kinase inhibitor	cabozantinib	Transcriptomics	Random primed	CCDC18	Upregulated	0.0594123148669799	11079	0	0	6	0
Noncardiotoxic kinase inhibitor	cabozantinib	Transcriptomics	Random primed	SLC38A9	Downregulated	-0.0594078339636326	11080	0	0	6	0
Noncardiotoxic kinase inhibitor	cabozantinib	Transcriptomics	Random primed	GRAMD1C	Downregulated	-0.0594020065230628	11081	0	0	6	0
Noncardiotoxic kinase inhibitor	cabozantinib	Transcriptomics	Random primed	MTG2	Downregulated	-0.0593952781831225	11082	0	0	6	0
Noncardiotoxic kinase inhibitor	cabozantinib	Transcriptomics	Random primed	OLIG2	Upregulated	0.0593844912946224	11083	0	0	6	0
Noncardiotoxic kinase inhibitor	cabozantinib	Transcriptomics	Random primed	CHRNA2	Upregulated	0.0593639539632325	11084	0	0	6	0
Noncardiotoxic kinase inhibitor	cabozantinib	Transcriptomics	Random primed	ATMIN	Downregulated	-0.059340565931052	11085	0	0	6	0
Noncardiotoxic kinase inhibitor	cabozantinib	Transcriptomics	Random primed	AKR7A3	Downregulated	-0.0593362529762089	11086	0	0	6	0
Noncardiotoxic kinase inhibitor	cabozantinib	Transcriptomics	Random primed	COMMD4	Upregulated	0.0592841136579712	11087	0	0	6	0
Noncardiotoxic kinase inhibitor	cabozantinib	Transcriptomics	Random primed	RNF225	Upregulated	0.0592731336752574	11088	0	0	6	0
Noncardiotoxic kinase inhibitor	cabozantinib	Transcriptomics	Random primed	MYBL2	Downregulated	-0.0592643568913142	11089	0	0	6	0
Noncardiotoxic kinase inhibitor	cabozantinib	Transcriptomics	Random primed	ABCC5	Downregulated	-0.0592582902560631	11090	0	0	6	0
Noncardiotoxic kinase inhibitor	cabozantinib	Transcriptomics	Random primed	PUS1	Downregulated	-0.0592303474744161	11091	0	0	6	0
Noncardiotoxic kinase inhibitor	cabozantinib	Transcriptomics	Random primed	LOC644215	Downregulated	-0.0592303450684994	11092	0	0	6	0
Noncardiotoxic kinase inhibitor	cabozantinib	Transcriptomics	Random primed	ATAD2B	Upregulated	0.0592214822148283	11093	0	0	6	0
Noncardiotoxic kinase inhibitor	cabozantinib	Transcriptomics	Random primed	ATP4B	Upregulated	0.0592188388109207	11094	0	0	6	0
Noncardiotoxic kinase inhibitor	cabozantinib	Transcriptomics	Random primed	MRNIP	Upregulated	0.0592028939475616	11095	0	0	6	0
Noncardiotoxic kinase inhibitor	cabozantinib	Transcriptomics	Random primed	SIRT5	Downregulated	-0.0591412940993905	11096	0	0	6	0
Noncardiotoxic kinase inhibitor	cabozantinib	Transcriptomics	Random primed	BDH2	Downregulated	-0.0591344684362411	11097	0	0	6	0
Noncardiotoxic kinase inhibitor	cabozantinib	Transcriptomics	Random primed	CPA1	Downregulated	-0.0591200739145279	11098	0	0	6	0
Noncardiotoxic kinase inhibitor	cabozantinib	Transcriptomics	Random primed	FAM171A2	Upregulated	0.059073507009695	11099	0	0	6	0
Noncardiotoxic kinase inhibitor	cabozantinib	Transcriptomics	Random primed	EXT2	Upregulated	0.0590687465543548	11100	0	0	6	0
Noncardiotoxic kinase inhibitor	cabozantinib	Transcriptomics	Random primed	KIF17	Downregulated	-0.0590448255340258	11101	0	0	6	0
Noncardiotoxic kinase inhibitor	cabozantinib	Transcriptomics	Random primed	OSBPL8	Upregulated	0.0590315473576387	11102	0	0	6	0
Noncardiotoxic kinase inhibitor	cabozantinib	Transcriptomics	Random primed	MKRN3	Downregulated	-0.0590292389194171	11103	0	0	6	0
Noncardiotoxic kinase inhibitor	cabozantinib	Transcriptomics	Random primed	CDC6	Downregulated	-0.0590254192550977	11104	0	0	6	0
Noncardiotoxic kinase inhibitor	cabozantinib	Transcriptomics	Random primed	FOXO6	Upregulated	0.0590240309635798	11105	0	0	6	0
Noncardiotoxic kinase inhibitor	cabozantinib	Transcriptomics	Random primed	PTRH2	Downregulated	-0.059013814975818	11106	0	0	6	0
Noncardiotoxic kinase inhibitor	cabozantinib	Transcriptomics	Random primed	NEUROG2	Upregulated	0.0589731473786136	11107	1	0	6	16
Noncardiotoxic kinase inhibitor	cabozantinib	Transcriptomics	Random primed	KMT5B	Upregulated	0.0589711700255672	11108	0	0	6	0
Noncardiotoxic kinase inhibitor	cabozantinib	Transcriptomics	Random primed	PHYHIP	Upregulated	0.0589673146605492	11109	0	0	6	0
Noncardiotoxic kinase inhibitor	cabozantinib	Transcriptomics	Random primed	CASD1	Upregulated	0.0589616925766071	11110	0	0	6	0
Noncardiotoxic kinase inhibitor	cabozantinib	Transcriptomics	Random primed	SLC25A40	Upregulated	0.0589606755723556	11111	0	0	6	0
Noncardiotoxic kinase inhibitor	cabozantinib	Transcriptomics	Random primed	ENY2	Downregulated	-0.0589506706843774	11112	0	0	6	0
Noncardiotoxic kinase inhibitor	cabozantinib	Transcriptomics	Random primed	GATA3	Upregulated	0.0589484572410583	11113	1	0	6	16
Noncardiotoxic kinase inhibitor	cabozantinib	Transcriptomics	Random primed	PEBP4	Downregulated	-0.0589455356045316	11114	0	0	6	0
Noncardiotoxic kinase inhibitor	cabozantinib	Transcriptomics	Random primed	COQ5	Upregulated	0.0589220447000116	11115	0	0	6	0
Noncardiotoxic kinase inhibitor	cabozantinib	Transcriptomics	Random primed	USP36	Downregulated	-0.0589170729120572	11116	0	0	6	0
Noncardiotoxic kinase inhibitor	cabozantinib	Transcriptomics	Random primed	SPDYE3	Upregulated	0.0588952994827802	11117	0	0	6	0
Noncardiotoxic kinase inhibitor	cabozantinib	Transcriptomics	Random primed	IL17REL	Downregulated	-0.058890875428915	11118	0	0	6	0
Noncardiotoxic kinase inhibitor	cabozantinib	Transcriptomics	Random primed	CHD5	Upregulated	0.0588730859259764	11119	0	0	6	0
Noncardiotoxic kinase inhibitor	cabozantinib	Transcriptomics	Random primed	MOV10	Upregulated	0.0588662431885799	11120	0	0	6	0
Noncardiotoxic kinase inhibitor	cabozantinib	Transcriptomics	Random primed	SULT1C4	Upregulated	0.058847188949585	11121	0	0	6	0
Noncardiotoxic kinase inhibitor	cabozantinib	Transcriptomics	Random primed	BCL10	Upregulated	0.0588409180442492	11122	0	0	6	0
Noncardiotoxic kinase inhibitor	cabozantinib	Transcriptomics	Random primed	NCSTN	Upregulated	0.0587886018062515	11123	0	0	6	0
Noncardiotoxic kinase inhibitor	cabozantinib	Transcriptomics	Random primed	SNX9	Downregulated	-0.0587767255492508	11124	0	0	6	0
Noncardiotoxic kinase inhibitor	cabozantinib	Transcriptomics	Random primed	PTPRG	Upregulated	0.0587477351849278	11125	0	0	6	0
Noncardiotoxic kinase inhibitor	cabozantinib	Transcriptomics	Random primed	BCL7B	Downregulated	-0.0587458976854881	11126	0	0	6	0
Noncardiotoxic kinase inhibitor	cabozantinib	Transcriptomics	Random primed	HACD3	Downregulated	-0.0587445810476008	11127	0	0	6	0
Noncardiotoxic kinase inhibitor	cabozantinib	Transcriptomics	Random primed	SETMAR	Upregulated	0.0587414900461833	11128	0	0	6	0
Noncardiotoxic kinase inhibitor	cabozantinib	Transcriptomics	Random primed	IL18BP	Downregulated	-0.0587189358969529	11129	0	0	6	0
Noncardiotoxic kinase inhibitor	cabozantinib	Transcriptomics	Random primed	RABIF	Downregulated	-0.058713352928559	11130	0	0	6	0
Noncardiotoxic kinase inhibitor	cabozantinib	Transcriptomics	Random primed	ACTR6	Downregulated	-0.0586843254665534	11131	0	0	6	0
Noncardiotoxic kinase inhibitor	cabozantinib	Transcriptomics	Random primed	EXOSC1	Upregulated	0.0586813483775283	11132	0	0	6	0
Noncardiotoxic kinase inhibitor	cabozantinib	Transcriptomics	Random primed	MLX	Downregulated	-0.0586709127140542	11133	0	0	6	0
Noncardiotoxic kinase inhibitor	cabozantinib	Transcriptomics	Random primed	ERC2	Upregulated	0.0586649634254475	11134	0	0	6	0
Noncardiotoxic kinase inhibitor	cabozantinib	Transcriptomics	Random primed	LMLN	Upregulated	0.0586509564891458	11135	0	0	6	0
Noncardiotoxic kinase inhibitor	cabozantinib	Transcriptomics	Random primed	PBXIP1	Downregulated	-0.0586437474315365	11136	0	0	6	0
Noncardiotoxic kinase inhibitor	cabozantinib	Transcriptomics	Random primed	FMNL1	Upregulated	0.0586418211460114	11137	0	0	6	0
Noncardiotoxic kinase inhibitor	cabozantinib	Transcriptomics	Random primed	TTC33	Downregulated	-0.0586274251108989	11138	0	0	6	0
Noncardiotoxic kinase inhibitor	cabozantinib	Transcriptomics	Random primed	NIPBL	Downregulated	-0.0586200202039132	11139	0	0	6	0
Noncardiotoxic kinase inhibitor	cabozantinib	Transcriptomics	Random primed	CPM	Downregulated	-0.0586196848501762	11140	0	0	6	0
Noncardiotoxic kinase inhibitor	cabozantinib	Transcriptomics	Random primed	PRKCG	Upregulated	0.0586191502710183	11141	0	0	6	0
Noncardiotoxic kinase inhibitor	cabozantinib	Transcriptomics	Random primed	SEMA7A	Upregulated	0.0586164730290572	11142	0	0	6	0
Noncardiotoxic kinase inhibitor	cabozantinib	Transcriptomics	Random primed	MED29	Downregulated	-0.0585840170582136	11143	0	0	6	0
Noncardiotoxic kinase inhibitor	cabozantinib	Transcriptomics	Random primed	CCDC155	Upregulated	0.0585723830154166	11144	0	0	6	0
Noncardiotoxic kinase inhibitor	cabozantinib	Transcriptomics	Random primed	FMR1	Upregulated	0.0585604063235223	11145	0	0	6	0
Noncardiotoxic kinase inhibitor	cabozantinib	Transcriptomics	Random primed	MEIS1	Downregulated	-0.0585437236974637	11146	0	0	6	0
Noncardiotoxic kinase inhibitor	cabozantinib	Transcriptomics	Random primed	KIF1BP	Upregulated	0.0585300276676814	11147	0	0	6	0
Noncardiotoxic kinase inhibitor	cabozantinib	Transcriptomics	Random primed	MUC1	Downregulated	-0.0585270188748837	11148	0	0	6	0
Noncardiotoxic kinase inhibitor	cabozantinib	Transcriptomics	Random primed	SNW1	Downregulated	-0.0585222067311406	11149	0	0	6	0
Noncardiotoxic kinase inhibitor	cabozantinib	Transcriptomics	Random primed	SRSF9	Downregulated	-0.0585090604921182	11150	0	0	6	0
Noncardiotoxic kinase inhibitor	cabozantinib	Transcriptomics	Random primed	FAM110C	Downregulated	-0.0584991325934728	11151	0	0	6	0
Noncardiotoxic kinase inhibitor	cabozantinib	Transcriptomics	Random primed	CHPT1	Upregulated	0.0584951985316972	11152	0	0	6	0
Noncardiotoxic kinase inhibitor	cabozantinib	Transcriptomics	Random primed	ZNF814	Downregulated	-0.0584900105992953	11153	0	0	6	0
Noncardiotoxic kinase inhibitor	cabozantinib	Transcriptomics	Random primed	LAG3	Downregulated	-0.0584875435257951	11154	0	0	6	0
Noncardiotoxic kinase inhibitor	cabozantinib	Transcriptomics	Random primed	SLC12A3	Upregulated	0.058446842750224	11155	0	0	6	0
Noncardiotoxic kinase inhibitor	cabozantinib	Transcriptomics	Random primed	FAM186B	Upregulated	0.0584438048924009	11156	0	0	6	0
Noncardiotoxic kinase inhibitor	cabozantinib	Transcriptomics	Random primed	ARRDC1	Upregulated	0.0584154936174552	11157	0	0	6	0
Noncardiotoxic kinase inhibitor	cabozantinib	Transcriptomics	Random primed	DNAJC11	Downregulated	-0.0584118905486927	11158	0	0	6	0
Noncardiotoxic kinase inhibitor	cabozantinib	Transcriptomics	Random primed	SUSD4	Upregulated	0.0584044981126984	11159	0	0	6	0
Noncardiotoxic kinase inhibitor	cabozantinib	Transcriptomics	Random primed	MKRN2OS	Downregulated	-0.0583858628524467	11160	0	0	6	0
Noncardiotoxic kinase inhibitor	cabozantinib	Transcriptomics	Random primed	ORMDL2	Downregulated	-0.0583753753453493	11161	0	0	6	0
Noncardiotoxic kinase inhibitor	cabozantinib	Transcriptomics	Random primed	VPS39	Upregulated	0.05835720213751	11162	0	0	6	0
Noncardiotoxic kinase inhibitor	cabozantinib	Transcriptomics	Random primed	MIOS	Upregulated	0.0583460140915122	11163	0	0	6	0
Noncardiotoxic kinase inhibitor	cabozantinib	Transcriptomics	Random primed	CTCF	Downregulated	-0.0583350484569867	11164	0	0	6	0
Noncardiotoxic kinase inhibitor	cabozantinib	Transcriptomics	Random primed	CABLES2	Downregulated	-0.0583261121064425	11165	0	0	6	0
Noncardiotoxic kinase inhibitor	cabozantinib	Transcriptomics	Random primed	MPND	Downregulated	-0.0583241591230035	11166	0	0	6	0
Noncardiotoxic kinase inhibitor	cabozantinib	Transcriptomics	Random primed	LOC107987125	Upregulated	0.0583090282743797	11167	0	0	6	0
Noncardiotoxic kinase inhibitor	cabozantinib	Transcriptomics	Random primed	TPK1	Downregulated	-0.0583081627264619	11168	0	0	6	0
Noncardiotoxic kinase inhibitor	cabozantinib	Transcriptomics	Random primed	ABI1	Downregulated	-0.0583035709957282	11169	0	0	6	0
Noncardiotoxic kinase inhibitor	cabozantinib	Transcriptomics	Random primed	SLC25A47	Upregulated	0.0583025217056274	11170	0	0	6	0
Noncardiotoxic kinase inhibitor	cabozantinib	Transcriptomics	Random primed	NIPAL4	Upregulated	0.0582919533674916	11171	0	0	6	0
Noncardiotoxic kinase inhibitor	cabozantinib	Transcriptomics	Random primed	TBL2	Downregulated	-0.0582532187302907	11172	0	0	6	0
Noncardiotoxic kinase inhibitor	cabozantinib	Transcriptomics	Random primed	MAGEC3	Upregulated	0.0582515373146938	11173	0	0	6	0
Noncardiotoxic kinase inhibitor	cabozantinib	Transcriptomics	Random primed	BCL11B	Upregulated	0.0582385196272905	11174	0	0	6	0
Noncardiotoxic kinase inhibitor	cabozantinib	Transcriptomics	Random primed	PTPN12	Upregulated	0.0582232150093963	11175	0	0	6	0
Noncardiotoxic kinase inhibitor	cabozantinib	Transcriptomics	Random primed	CFAP100	Upregulated	0.0582204385039707	11176	0	0	6	0
Noncardiotoxic kinase inhibitor	cabozantinib	Transcriptomics	Random primed	PRKRA	Downregulated	-0.0582202695271311	11177	0	0	6	0
Noncardiotoxic kinase inhibitor	cabozantinib	Transcriptomics	Random primed	PCDHGA4	Upregulated	0.058207793161273	11178	0	0	6	0
Noncardiotoxic kinase inhibitor	cabozantinib	Transcriptomics	Random primed	COMMD2	Upregulated	0.0581801254302263	11179	0	0	6	0
Noncardiotoxic kinase inhibitor	cabozantinib	Transcriptomics	Random primed	SELENBP1	Downregulated	-0.0581780684490999	11180	0	0	6	0
Noncardiotoxic kinase inhibitor	cabozantinib	Transcriptomics	Random primed	LPAR1	Downregulated	-0.0581653257831931	11181	0	0	6	0
Noncardiotoxic kinase inhibitor	cabozantinib	Transcriptomics	Random primed	PSMD13	Upregulated	0.0581594857697686	11182	0	0	6	0
Noncardiotoxic kinase inhibitor	cabozantinib	Transcriptomics	Random primed	PRR12	Downregulated	-0.0581538267433643	11183	0	0	6	0
Noncardiotoxic kinase inhibitor	cabozantinib	Transcriptomics	Random primed	ANKRD34B	Upregulated	0.0581524347265561	11184	0	0	6	0
Noncardiotoxic kinase inhibitor	cabozantinib	Transcriptomics	Random primed	UBE2G1	Upregulated	0.0581322045375903	11185	0	0	6	0
Noncardiotoxic kinase inhibitor	cabozantinib	Transcriptomics	Random primed	GPR3	Downregulated	-0.0581150042514006	11186	0	0	6	0
Noncardiotoxic kinase inhibitor	cabozantinib	Transcriptomics	Random primed	ENPP7	Upregulated	0.0581101934658363	11187	0	0	6	0
Noncardiotoxic kinase inhibitor	cabozantinib	Transcriptomics	Random primed	PGRMC2	Upregulated	0.0581039749085903	11188	0	0	6	0
Noncardiotoxic kinase inhibitor	cabozantinib	Transcriptomics	Random primed	FOXP3	Upregulated	0.058090447448194	11189	0	0	6	0
Noncardiotoxic kinase inhibitor	cabozantinib	Transcriptomics	Random primed	UFSP1	Downregulated	-0.0580805130302906	11190	0	0	6	0
Noncardiotoxic kinase inhibitor	cabozantinib	Transcriptomics	Random primed	PJA2	Upregulated	0.058077860934039	11191	0	0	6	0
Noncardiotoxic kinase inhibitor	cabozantinib	Transcriptomics	Random primed	SLC39A5	Downregulated	-0.0580592552820841	11192	0	0	6	0
Noncardiotoxic kinase inhibitor	cabozantinib	Transcriptomics	Random primed	RMI2	Upregulated	0.0580447943260272	11193	0	0	6	0
Noncardiotoxic kinase inhibitor	cabozantinib	Transcriptomics	Random primed	ALDH6A1	Downregulated	-0.0580192146201928	11194	0	0	6	0
Noncardiotoxic kinase inhibitor	cabozantinib	Transcriptomics	Random primed	CLMN	Downregulated	-0.0579883779088656	11195	0	0	6	0
Noncardiotoxic kinase inhibitor	cabozantinib	Transcriptomics	Random primed	WRN	Downregulated	-0.0579845306153099	11196	0	0	6	0
Noncardiotoxic kinase inhibitor	cabozantinib	Transcriptomics	Random primed	EBF3	Upregulated	0.057973080004255	11197	0	0	6	0
Noncardiotoxic kinase inhibitor	cabozantinib	Transcriptomics	Random primed	RAB11FIP4	Upregulated	0.0579543442775806	11198	0	0	6	0
Noncardiotoxic kinase inhibitor	cabozantinib	Transcriptomics	Random primed	POPDC3	Upregulated	0.0579053807693223	11199	0	0	6	0
Noncardiotoxic kinase inhibitor	cabozantinib	Transcriptomics	Random primed	RBBP6	Downregulated	-0.0579048333068689	11200	0	0	6	0
Noncardiotoxic kinase inhibitor	cabozantinib	Transcriptomics	Random primed	HPD	Downregulated	-0.0578875672072172	11201	0	0	6	0
Noncardiotoxic kinase inhibitor	cabozantinib	Transcriptomics	Random primed	FAM218A	Upregulated	0.0578644375006358	11202	0	0	6	0
Noncardiotoxic kinase inhibitor	cabozantinib	Transcriptomics	Random primed	NFASC	Downregulated	-0.057859480381012	11203	0	0	6	0
Noncardiotoxic kinase inhibitor	cabozantinib	Transcriptomics	Random primed	MYO16	Downregulated	-0.0578540985782941	11204	0	0	6	0
Noncardiotoxic kinase inhibitor	cabozantinib	Transcriptomics	Random primed	STX18	Downregulated	-0.057846624404192	11205	0	0	6	0
Noncardiotoxic kinase inhibitor	cabozantinib	Transcriptomics	Random primed	CKLF	Downregulated	-0.0578277800232172	11206	0	0	6	0
Noncardiotoxic kinase inhibitor	cabozantinib	Transcriptomics	Random primed	GJB2	Upregulated	0.0578253095348676	11207	1	0	6	16
Noncardiotoxic kinase inhibitor	cabozantinib	Transcriptomics	Random primed	SOHLH1	Upregulated	0.0578231163090095	11208	0	0	6	0
Noncardiotoxic kinase inhibitor	cabozantinib	Transcriptomics	Random primed	AAMDC	Downregulated	-0.0578113384544849	11209	0	0	6	0
Noncardiotoxic kinase inhibitor	cabozantinib	Transcriptomics	Random primed	EGFL6	Upregulated	0.0578044794577484	11210	1	0	6	16
Noncardiotoxic kinase inhibitor	cabozantinib	Transcriptomics	Random primed	CR2	Downregulated	-0.057801586886247	11211	0	0	6	0
Noncardiotoxic kinase inhibitor	cabozantinib	Transcriptomics	Random primed	SLC10A1	Downregulated	-0.0577848735265434	11212	0	0	6	0
Noncardiotoxic kinase inhibitor	cabozantinib	Transcriptomics	Random primed	RCOR1	Upregulated	0.0577769195660949	11213	0	0	6	0
Noncardiotoxic kinase inhibitor	cabozantinib	Transcriptomics	Random primed	CARS	Upregulated	0.0577593050741901	11214	0	0	6	0
Noncardiotoxic kinase inhibitor	cabozantinib	Transcriptomics	Random primed	LOC441155	Upregulated	0.0577384683613976	11215	0	0	6	0
Noncardiotoxic kinase inhibitor	cabozantinib	Transcriptomics	Random primed	GPR157	Upregulated	0.0577235786865155	11216	0	0	6	0
Noncardiotoxic kinase inhibitor	cabozantinib	Transcriptomics	Random primed	MPPED1	Upregulated	0.0577132587010662	11217	0	0	6	0
Noncardiotoxic kinase inhibitor	cabozantinib	Transcriptomics	Random primed	SOCS7	Upregulated	0.0576648662487666	11218	0	0	6	0
Noncardiotoxic kinase inhibitor	cabozantinib	Transcriptomics	Random primed	C3ORF67	Downregulated	-0.0576621765891711	11219	0	0	6	0
Noncardiotoxic kinase inhibitor	cabozantinib	Transcriptomics	Random primed	SERPINB4	Downregulated	-0.05766178915898	11220	0	1	6	16
Noncardiotoxic kinase inhibitor	cabozantinib	Transcriptomics	Random primed	IGSF5	Downregulated	-0.0576525825696687	11221	0	0	6	0
Noncardiotoxic kinase inhibitor	cabozantinib	Transcriptomics	Random primed	SH2D6	Upregulated	0.057618265816321	11222	0	0	6	0
Noncardiotoxic kinase inhibitor	cabozantinib	Transcriptomics	Random primed	VPS45	Downregulated	-0.0576059566810727	11223	0	0	6	0
Noncardiotoxic kinase inhibitor	cabozantinib	Transcriptomics	Random primed	ANO7L1	Downregulated	-0.0575876819590727	11224	0	0	6	0
Noncardiotoxic kinase inhibitor	cabozantinib	Transcriptomics	Random primed	C10ORF105	Upregulated	0.0575872709353765	11225	0	0	6	0
Noncardiotoxic kinase inhibitor	cabozantinib	Transcriptomics	Random primed	MKL2	Downregulated	-0.0575841912068427	11226	0	0	6	0
Noncardiotoxic kinase inhibitor	cabozantinib	Transcriptomics	Random primed	ADGRG2	Downregulated	-0.0575760984793305	11227	0	0	6	0
Noncardiotoxic kinase inhibitor	cabozantinib	Transcriptomics	Random primed	AGBL2	Downregulated	-0.0575496467451255	11228	0	0	6	0
Noncardiotoxic kinase inhibitor	cabozantinib	Transcriptomics	Random primed	MAP3K15	Downregulated	-0.057538236801823	11229	0	0	6	0
Noncardiotoxic kinase inhibitor	cabozantinib	Transcriptomics	Random primed	ANK1	Upregulated	0.057537334660689	11230	0	0	6	0
Noncardiotoxic kinase inhibitor	cabozantinib	Transcriptomics	Random primed	ABHD14A	Upregulated	0.0575232959041993	11231	0	0	6	0
Noncardiotoxic kinase inhibitor	cabozantinib	Transcriptomics	Random primed	LOC107987285	Upregulated	0.0575188694444175	11232	0	0	6	0
Noncardiotoxic kinase inhibitor	cabozantinib	Transcriptomics	Random primed	LARP7	Upregulated	0.0575178984242181	11233	0	0	6	0
Noncardiotoxic kinase inhibitor	cabozantinib	Transcriptomics	Random primed	EHF	Upregulated	0.0575039771695932	11234	0	0	6	0
Noncardiotoxic kinase inhibitor	cabozantinib	Transcriptomics	Random primed	STX8	Downregulated	-0.0575012237532064	11235	0	0	6	0
Noncardiotoxic kinase inhibitor	cabozantinib	Transcriptomics	Random primed	BCAS4	Upregulated	0.0574663114772799	11236	0	0	6	0
Noncardiotoxic kinase inhibitor	cabozantinib	Transcriptomics	Random primed	UCHL5	Downregulated	-0.0573846462648362	11237	0	0	6	0
Noncardiotoxic kinase inhibitor	cabozantinib	Transcriptomics	Random primed	CTSH	Downregulated	-0.0573774700363477	11238	0	0	6	0
Noncardiotoxic kinase inhibitor	cabozantinib	Transcriptomics	Random primed	DCLRE1B	Upregulated	0.0573752118895451	11239	0	0	6	0
Noncardiotoxic kinase inhibitor	cabozantinib	Transcriptomics	Random primed	IP6K3	Upregulated	0.0573355282346408	11240	0	0	6	0
Noncardiotoxic kinase inhibitor	cabozantinib	Transcriptomics	Random primed	ATG12	Downregulated	-0.0573344174772501	11241	0	0	6	0
Noncardiotoxic kinase inhibitor	cabozantinib	Transcriptomics	Random primed	PPP1R15B	Downregulated	-0.0573214314257105	11242	0	0	6	0
Noncardiotoxic kinase inhibitor	cabozantinib	Transcriptomics	Random primed	TMEM107	Downregulated	-0.0573206475625435	11243	0	0	6	0
Noncardiotoxic kinase inhibitor	cabozantinib	Transcriptomics	Random primed	EPG5	Downregulated	-0.057320182522138	11244	0	0	6	0
Noncardiotoxic kinase inhibitor	cabozantinib	Transcriptomics	Random primed	KIF21B	Downregulated	-0.0573030567417542	11245	0	0	6	0
Noncardiotoxic kinase inhibitor	cabozantinib	Transcriptomics	Random primed	COX4I2	Upregulated	0.05729372613132	11246	0	0	6	0
Noncardiotoxic kinase inhibitor	cabozantinib	Transcriptomics	Random primed	RBM26	Upregulated	0.0572936650908863	11247	0	0	6	0
Noncardiotoxic kinase inhibitor	cabozantinib	Transcriptomics	Random primed	CSTA	Upregulated	0.0572875949243704	11248	0	0	6	0
Noncardiotoxic kinase inhibitor	cabozantinib	Transcriptomics	Random primed	PCDHGA11	Upregulated	0.0572375093276302	11249	0	0	6	0
Noncardiotoxic kinase inhibitor	cabozantinib	Transcriptomics	Random primed	ZNF625	Upregulated	0.0572296876149873	11250	0	0	6	0
Noncardiotoxic kinase inhibitor	cabozantinib	Transcriptomics	Random primed	SMIM7	Upregulated	0.0572286351428678	11251	0	0	6	0
Noncardiotoxic kinase inhibitor	cabozantinib	Transcriptomics	Random primed	AMMECR1	Upregulated	0.0571841706211368	11252	0	0	6	0
Noncardiotoxic kinase inhibitor	cabozantinib	Transcriptomics	Random primed	ATXN7L2	Upregulated	0.0571745686853925	11253	0	0	6	0
Noncardiotoxic kinase inhibitor	cabozantinib	Transcriptomics	Random primed	ARL3	Upregulated	0.0571493494013945	11254	0	0	6	0
Noncardiotoxic kinase inhibitor	cabozantinib	Transcriptomics	Random primed	UTP20	Downregulated	-0.0570986565823356	11255	0	0	6	0
Noncardiotoxic kinase inhibitor	cabozantinib	Transcriptomics	Random primed	TTC14	Upregulated	0.0570847087850173	11256	0	0	6	0
Noncardiotoxic kinase inhibitor	cabozantinib	Transcriptomics	Random primed	KISS1R	Upregulated	0.0570829367885987	11257	0	0	6	0
Noncardiotoxic kinase inhibitor	cabozantinib	Transcriptomics	Random primed	SNX18	Downregulated	-0.0570764932781458	11258	0	0	6	0
Noncardiotoxic kinase inhibitor	cabozantinib	Transcriptomics	Random primed	MYO1A	Downregulated	-0.0570760030920307	11259	0	0	6	0
Noncardiotoxic kinase inhibitor	cabozantinib	Transcriptomics	Random primed	MED19	Downregulated	-0.0570714465963344	11260	0	0	6	0
Noncardiotoxic kinase inhibitor	cabozantinib	Transcriptomics	Random primed	TAMM41	Upregulated	0.0570519218842188	11261	0	0	6	0
Noncardiotoxic kinase inhibitor	cabozantinib	Transcriptomics	Random primed	TEX11	Downregulated	-0.0570510909116516	11262	0	0	6	0
Noncardiotoxic kinase inhibitor	cabozantinib	Transcriptomics	Random primed	FOXI3	Upregulated	0.057048586779274	11263	0	0	6	0
Noncardiotoxic kinase inhibitor	cabozantinib	Transcriptomics	Random primed	EZH2	Upregulated	0.0569778308272362	11264	0	0	6	0
Noncardiotoxic kinase inhibitor	cabozantinib	Transcriptomics	Random primed	DCAF17	Upregulated	0.0569502208139359	11265	0	0	6	0
Noncardiotoxic kinase inhibitor	cabozantinib	Transcriptomics	Random primed	SDHAF1	Upregulated	0.0569269719223181	11266	0	0	6	0
Noncardiotoxic kinase inhibitor	cabozantinib	Transcriptomics	Random primed	DDHD2	Upregulated	0.0569096482358873	11267	0	0	6	0
Noncardiotoxic kinase inhibitor	cabozantinib	Transcriptomics	Random primed	HSPA12A	Downregulated	-0.0569060417668273	11268	0	0	6	0
Noncardiotoxic kinase inhibitor	cabozantinib	Transcriptomics	Random primed	ZCCHC2	Upregulated	0.0568652835985025	11269	0	0	6	0
Noncardiotoxic kinase inhibitor	cabozantinib	Transcriptomics	Random primed	TMEM30B	Upregulated	0.0568630731431767	11270	0	0	6	0
Noncardiotoxic kinase inhibitor	cabozantinib	Transcriptomics	Random primed	CIR1	Upregulated	0.0568107565244039	11271	0	0	6	0
Noncardiotoxic kinase inhibitor	cabozantinib	Transcriptomics	Random primed	ZNF148	Downregulated	-0.0567828745891651	11272	0	0	6	0
Noncardiotoxic kinase inhibitor	cabozantinib	Transcriptomics	Random primed	UBAP2	Upregulated	0.0567792151123285	11273	0	0	6	0
Noncardiotoxic kinase inhibitor	cabozantinib	Transcriptomics	Random primed	ACTR8	Downregulated	-0.0567690655589104	11274	0	0	6	0
Noncardiotoxic kinase inhibitor	cabozantinib	Transcriptomics	Random primed	TECPR1	Upregulated	0.0567615193625291	11275	0	0	6	0
Noncardiotoxic kinase inhibitor	cabozantinib	Transcriptomics	Random primed	PTPN6	Downregulated	-0.0567483945439259	11276	0	0	6	0
Noncardiotoxic kinase inhibitor	cabozantinib	Transcriptomics	Random primed	AASDH	Upregulated	0.0567455229659875	11277	0	0	6	0
Noncardiotoxic kinase inhibitor	cabozantinib	Transcriptomics	Random primed	CREB3L3	Upregulated	0.0567220499118169	11278	0	0	6	0
Noncardiotoxic kinase inhibitor	cabozantinib	Transcriptomics	Random primed	NRL	Downregulated	-0.0567102758213878	11279	0	0	6	0
Noncardiotoxic kinase inhibitor	cabozantinib	Transcriptomics	Random primed	NARS2	Downregulated	-0.0566927157342434	11280	0	0	6	0
Noncardiotoxic kinase inhibitor	cabozantinib	Transcriptomics	Random primed	PSORS1C1	Upregulated	0.0566893937066197	11281	0	0	6	0
Noncardiotoxic kinase inhibitor	cabozantinib	Transcriptomics	Random primed	BCAP29	Downregulated	-0.0566854239441454	11282	0	0	6	0
Noncardiotoxic kinase inhibitor	cabozantinib	Transcriptomics	Random primed	ZDHHC11B	Upregulated	0.0566773749887943	11283	0	0	6	0
Noncardiotoxic kinase inhibitor	cabozantinib	Transcriptomics	Random primed	IQGAP3	Upregulated	0.0566763579845428	11284	0	0	6	0
Noncardiotoxic kinase inhibitor	cabozantinib	Transcriptomics	Random primed	AP1G1	Upregulated	0.0566601160292824	11285	0	0	6	0
Noncardiotoxic kinase inhibitor	cabozantinib	Transcriptomics	Random primed	PCDHB16	Upregulated	0.0566397532820702	11286	0	0	6	0
Noncardiotoxic kinase inhibitor	cabozantinib	Transcriptomics	Random primed	GNLY	Upregulated	0.0566379775603612	11287	0	0	6	0
Noncardiotoxic kinase inhibitor	cabozantinib	Transcriptomics	Random primed	PZP	Upregulated	0.0566278696060181	11288	0	0	6	0
Noncardiotoxic kinase inhibitor	cabozantinib	Transcriptomics	Random primed	DLGAP3	Downregulated	-0.0566232549026608	11289	0	0	6	0
Noncardiotoxic kinase inhibitor	cabozantinib	Transcriptomics	Random primed	LRRC27	Downregulated	-0.0566018714259068	11290	0	0	6	0
Noncardiotoxic kinase inhibitor	cabozantinib	Transcriptomics	Random primed	PPP1R7	Downregulated	-0.0565955140627921	11291	0	0	6	0
Noncardiotoxic kinase inhibitor	cabozantinib	Transcriptomics	Random primed	ZSCAN25	Upregulated	0.0565893667129179	11292	0	0	6	0
Noncardiotoxic kinase inhibitor	cabozantinib	Transcriptomics	Random primed	SUV39H1	Downregulated	-0.0565554571027557	11293	0	0	6	0
Noncardiotoxic kinase inhibitor	cabozantinib	Transcriptomics	Random primed	ARL13A	Downregulated	-0.056539824581705	11294	0	0	6	0
Noncardiotoxic kinase inhibitor	cabozantinib	Transcriptomics	Random primed	MYO3B	Downregulated	-0.0565187674170981	11295	0	0	6	0
Noncardiotoxic kinase inhibitor	cabozantinib	Transcriptomics	Random primed	MORF4L1	Downregulated	-0.0565167072539528	11296	0	0	6	0
Noncardiotoxic kinase inhibitor	cabozantinib	Transcriptomics	Random primed	TRAF2	Upregulated	0.0564988649760683	11297	0	0	6	0
Noncardiotoxic kinase inhibitor	cabozantinib	Transcriptomics	Random primed	PCDHB10	Upregulated	0.0564869283698499	11298	0	0	6	0
Noncardiotoxic kinase inhibitor	cabozantinib	Transcriptomics	Random primed	HTR1D	Downregulated	-0.0564747536554933	11299	0	0	6	0
Noncardiotoxic kinase inhibitor	cabozantinib	Transcriptomics	Random primed	ADGRE5	Downregulated	-0.0564742665737867	11300	0	0	6	0
Noncardiotoxic kinase inhibitor	cabozantinib	Transcriptomics	Random primed	NMNAT1	Downregulated	-0.0564665040389324	11301	0	0	6	0
Noncardiotoxic kinase inhibitor	cabozantinib	Transcriptomics	Random primed	CMTM1	Upregulated	0.0564438464740912	11302	0	0	6	0
Noncardiotoxic kinase inhibitor	cabozantinib	Transcriptomics	Random primed	GID8	Upregulated	0.0564250540240513	11303	0	0	6	0
Noncardiotoxic kinase inhibitor	cabozantinib	Transcriptomics	Random primed	TNR	Downregulated	-0.0564233561356862	11304	0	0	6	0
Noncardiotoxic kinase inhibitor	cabozantinib	Transcriptomics	Random primed	ZNF266	Upregulated	0.0563904133935769	11305	0	0	6	0
Noncardiotoxic kinase inhibitor	cabozantinib	Transcriptomics	Random primed	PRKD3	Upregulated	0.0563848484307528	11306	0	0	6	0
Noncardiotoxic kinase inhibitor	cabozantinib	Transcriptomics	Random primed	DNAJC7	Downregulated	-0.0563745362063249	11307	0	0	6	0
Noncardiotoxic kinase inhibitor	cabozantinib	Transcriptomics	Random primed	HEATR3	Downregulated	-0.0563632013897101	11308	0	0	6	0
Noncardiotoxic kinase inhibitor	cabozantinib	Transcriptomics	Random primed	UBIAD1	Downregulated	-0.0563383003075918	11309	0	0	6	0
Noncardiotoxic kinase inhibitor	cabozantinib	Transcriptomics	Random primed	STK3	Downregulated	-0.0563302689697593	11310	0	0	6	0
Noncardiotoxic kinase inhibitor	cabozantinib	Transcriptomics	Random primed	SLC3A1	Upregulated	0.0563266795749466	11311	0	0	6	0
Noncardiotoxic kinase inhibitor	cabozantinib	Transcriptomics	Random primed	ADPRH	Upregulated	0.0563098937273026	11312	0	0	6	0
Noncardiotoxic kinase inhibitor	cabozantinib	Transcriptomics	Random primed	TAF5	Upregulated	0.0562946576780329	11313	0	0	6	0
Noncardiotoxic kinase inhibitor	cabozantinib	Transcriptomics	Random primed	TMEM105	Upregulated	0.0562844028075536	11314	0	0	6	0
Noncardiotoxic kinase inhibitor	cabozantinib	Transcriptomics	Random primed	ATP2B2	Upregulated	0.0562676669408878	11315	0	0	6	0
Noncardiotoxic kinase inhibitor	cabozantinib	Transcriptomics	Random primed	FMO4	Downregulated	-0.056266118811133	11316	0	0	6	0
Noncardiotoxic kinase inhibitor	cabozantinib	Transcriptomics	Random primed	TLR3	Downregulated	-0.056261836240689	11317	0	0	6	0
Noncardiotoxic kinase inhibitor	cabozantinib	Transcriptomics	Random primed	SYT5	Downregulated	-0.0562589714924494	11318	0	0	6	0
Noncardiotoxic kinase inhibitor	cabozantinib	Transcriptomics	Random primed	UROC1	Upregulated	0.0562380949656169	11319	0	0	6	0
Noncardiotoxic kinase inhibitor	cabozantinib	Transcriptomics	Random primed	DLX2	Downregulated	-0.0561979425450166	11320	0	0	6	0
Noncardiotoxic kinase inhibitor	cabozantinib	Transcriptomics	Random primed	PRSS50	Upregulated	0.0561856034522255	11321	0	0	6	0
Noncardiotoxic kinase inhibitor	cabozantinib	Transcriptomics	Random primed	TMEM229A	Upregulated	0.0561401608089606	11322	0	0	6	0
Noncardiotoxic kinase inhibitor	cabozantinib	Transcriptomics	Random primed	ROPN1L	Upregulated	0.0561226479864369	11323	0	0	6	0
Noncardiotoxic kinase inhibitor	cabozantinib	Transcriptomics	Random primed	BICD1	Downregulated	-0.0560993328690529	11324	0	0	6	0
Noncardiotoxic kinase inhibitor	cabozantinib	Transcriptomics	Random primed	CNOT2	Upregulated	0.056068253548195	11325	0	0	6	0
Noncardiotoxic kinase inhibitor	cabozantinib	Transcriptomics	Random primed	P2RX3	Upregulated	0.056064177925388	11326	0	0	6	0
Noncardiotoxic kinase inhibitor	cabozantinib	Transcriptomics	Random primed	TMEM9B	Downregulated	-0.0559743635240011	11327	0	0	6	0
Noncardiotoxic kinase inhibitor	cabozantinib	Transcriptomics	Random primed	MED12	Upregulated	0.0559742376208305	11328	0	0	6	0
Noncardiotoxic kinase inhibitor	cabozantinib	Transcriptomics	Random primed	NLRP5	Upregulated	0.0559379165448869	11329	0	0	6	0
Noncardiotoxic kinase inhibitor	cabozantinib	Transcriptomics	Random primed	POLR2H	Downregulated	-0.0559346458564202	11330	0	0	6	0
Noncardiotoxic kinase inhibitor	cabozantinib	Transcriptomics	Random primed	NAT14	Downregulated	-0.0559301047663515	11331	0	0	6	0
Noncardiotoxic kinase inhibitor	cabozantinib	Transcriptomics	Random primed	PNKP	Upregulated	0.0559189145763715	11332	0	0	6	0
Noncardiotoxic kinase inhibitor	cabozantinib	Transcriptomics	Random primed	MEX3D	Downregulated	-0.0559050509085258	11333	0	0	6	0
Noncardiotoxic kinase inhibitor	cabozantinib	Transcriptomics	Random primed	PEX7	Downregulated	-0.055883701890707	11334	0	0	6	0
Noncardiotoxic kinase inhibitor	cabozantinib	Transcriptomics	Random primed	ODAM	Downregulated	-0.0558728370815516	11335	0	0	6	0
Noncardiotoxic kinase inhibitor	cabozantinib	Transcriptomics	Random primed	GNS	Upregulated	0.0558585319668055	11336	0	0	6	0
Noncardiotoxic kinase inhibitor	cabozantinib	Transcriptomics	Random primed	PTGER2	Upregulated	0.0558571107685566	11337	0	0	6	0
Noncardiotoxic kinase inhibitor	cabozantinib	Transcriptomics	Random primed	TBC1D31	Upregulated	0.0558495376414309	11338	0	0	6	0
Noncardiotoxic kinase inhibitor	cabozantinib	Transcriptomics	Random primed	TNFAIP6	Downregulated	-0.0558343219260375	11339	0	0	6	0
Noncardiotoxic kinase inhibitor	cabozantinib	Transcriptomics	Random primed	RERGL	Downregulated	-0.0558284119081994	11340	0	0	6	0
Noncardiotoxic kinase inhibitor	cabozantinib	Transcriptomics	Random primed	IK	Downregulated	-0.055821956639799	11341	0	0	6	0
Noncardiotoxic kinase inhibitor	cabozantinib	Transcriptomics	Random primed	PARS2	Downregulated	-0.0558113132913907	11342	0	0	6	0
Noncardiotoxic kinase inhibitor	cabozantinib	Transcriptomics	Random primed	SMAD2	Downregulated	-0.0558020515212168	11343	0	0	6	0
Noncardiotoxic kinase inhibitor	cabozantinib	Transcriptomics	Random primed	LAMA3	Upregulated	0.0557924533883731	11344	1	0	6	16
Noncardiotoxic kinase inhibitor	cabozantinib	Transcriptomics	Random primed	ZSCAN12	Upregulated	0.0557879743476709	11345	0	0	6	0
Noncardiotoxic kinase inhibitor	cabozantinib	Transcriptomics	Random primed	SH2D3C	Downregulated	-0.0557798445224762	11346	0	0	6	0
Noncardiotoxic kinase inhibitor	cabozantinib	Transcriptomics	Random primed	SLC25A16	Upregulated	0.0557726044207811	11347	0	0	6	0
Noncardiotoxic kinase inhibitor	cabozantinib	Transcriptomics	Random primed	HS3ST1	Upregulated	0.0557701112702489	11348	0	0	6	0
Noncardiotoxic kinase inhibitor	cabozantinib	Transcriptomics	Random primed	CUTC	Upregulated	0.0557492847243945	11349	0	0	6	0
Noncardiotoxic kinase inhibitor	cabozantinib	Transcriptomics	Random primed	TMEM145	Downregulated	-0.0557246295114358	11350	0	1	6	16
Noncardiotoxic kinase inhibitor	cabozantinib	Transcriptomics	Random primed	ATE1	Upregulated	0.0557011857939263	11351	0	0	6	0
Noncardiotoxic kinase inhibitor	cabozantinib	Transcriptomics	Random primed	SLC35B3	Upregulated	0.0556944929994643	11352	0	0	6	0
Noncardiotoxic kinase inhibitor	cabozantinib	Transcriptomics	Random primed	LOC105377021	Upregulated	0.0556917687257131	11353	0	0	6	0
Noncardiotoxic kinase inhibitor	cabozantinib	Transcriptomics	Random primed	CENPW	Downregulated	-0.055658017595609	11354	0	0	6	0
Noncardiotoxic kinase inhibitor	cabozantinib	Transcriptomics	Random primed	KBTBD4	Downregulated	-0.0556331444531679	11355	0	0	6	0
Noncardiotoxic kinase inhibitor	cabozantinib	Transcriptomics	Random primed	CLTCL1	Downregulated	-0.0556321702897549	11356	0	0	6	0
Noncardiotoxic kinase inhibitor	cabozantinib	Transcriptomics	Random primed	ARL16	Downregulated	-0.0556272541483243	11357	0	0	6	0
Noncardiotoxic kinase inhibitor	cabozantinib	Transcriptomics	Random primed	NIPSNAP1	Downregulated	-0.0556202878554662	11358	0	0	6	0
Noncardiotoxic kinase inhibitor	cabozantinib	Transcriptomics	Random primed	IMP3	Upregulated	0.0556019532183806	11359	0	0	6	0
Noncardiotoxic kinase inhibitor	cabozantinib	Transcriptomics	Random primed	C20ORF197	Downregulated	-0.0555957693917056	11360	0	0	6	0
Noncardiotoxic kinase inhibitor	cabozantinib	Transcriptomics	Random primed	SCN3A	Downregulated	-0.055578911366562	11361	0	0	6	0
Noncardiotoxic kinase inhibitor	cabozantinib	Transcriptomics	Random primed	TDRD3	Upregulated	0.0555161063869794	11362	0	0	6	0
Noncardiotoxic kinase inhibitor	cabozantinib	Transcriptomics	Random primed	CCDC138	Downregulated	-0.0554723919679721	11363	0	0	6	0
Noncardiotoxic kinase inhibitor	cabozantinib	Transcriptomics	Random primed	ZRANB3	Upregulated	0.0554460374017557	11364	0	0	6	0
Noncardiotoxic kinase inhibitor	cabozantinib	Transcriptomics	Random primed	NOS1	Downregulated	-0.0554199628531933	11365	0	0	6	0
Noncardiotoxic kinase inhibitor	cabozantinib	Transcriptomics	Random primed	D2HGDH	Downregulated	-0.0554166659712791	11366	0	0	6	0
Noncardiotoxic kinase inhibitor	cabozantinib	Transcriptomics	Random primed	MED15	Downregulated	-0.0553862738112609	11367	0	0	6	0
Noncardiotoxic kinase inhibitor	cabozantinib	Transcriptomics	Random primed	ELMO2	Upregulated	0.0553343407809734	11368	0	0	6	0
Noncardiotoxic kinase inhibitor	cabozantinib	Transcriptomics	Random primed	IAH1	Upregulated	0.0553034115582705	11369	0	0	6	0
Noncardiotoxic kinase inhibitor	cabozantinib	Transcriptomics	Random primed	DIDO1	Upregulated	0.0552843113740285	11370	0	0	6	0
Noncardiotoxic kinase inhibitor	cabozantinib	Transcriptomics	Random primed	WFDC3	Downregulated	-0.0552831532356019	11371	0	0	6	0
Noncardiotoxic kinase inhibitor	cabozantinib	Transcriptomics	Random primed	MROH1	Downregulated	-0.0552736421426137	11372	0	0	6	0
Noncardiotoxic kinase inhibitor	cabozantinib	Transcriptomics	Random primed	RCN2	Downregulated	-0.0552674212958664	11373	0	0	6	0
Noncardiotoxic kinase inhibitor	cabozantinib	Transcriptomics	Random primed	FAM104A	Upregulated	0.0552667258307338	11374	0	0	6	0
Noncardiotoxic kinase inhibitor	cabozantinib	Transcriptomics	Random primed	NBPF20	Downregulated	-0.0552594400942326	11375	0	0	6	0
Noncardiotoxic kinase inhibitor	cabozantinib	Transcriptomics	Random primed	NOL4L	Upregulated	0.055251890172561	11376	0	0	6	0
Noncardiotoxic kinase inhibitor	cabozantinib	Transcriptomics	Random primed	SSUH2	Upregulated	0.0551853440701962	11377	0	0	6	0
Noncardiotoxic kinase inhibitor	cabozantinib	Transcriptomics	Random primed	SERTM1	Downregulated	-0.0551834350917488	11378	0	0	6	0
Noncardiotoxic kinase inhibitor	cabozantinib	Transcriptomics	Random primed	RHBDF2	Downregulated	-0.0551481229873995	11379	0	0	6	0
Noncardiotoxic kinase inhibitor	cabozantinib	Transcriptomics	Random primed	COPS5	Downregulated	-0.0551454670882473	11380	0	0	6	0
Noncardiotoxic kinase inhibitor	cabozantinib	Transcriptomics	Random primed	NUDT2	Upregulated	0.0551422213514646	11381	0	0	6	0
Noncardiotoxic kinase inhibitor	cabozantinib	Transcriptomics	Random primed	SDHAF2	Downregulated	-0.0551315465321143	11382	0	0	6	0
Noncardiotoxic kinase inhibitor	cabozantinib	Transcriptomics	Random primed	PDE1A	Upregulated	0.0551307961965601	11383	0	0	6	0
Noncardiotoxic kinase inhibitor	cabozantinib	Transcriptomics	Random primed	GYG2	Downregulated	-0.0551297813653946	11384	0	0	6	0
Noncardiotoxic kinase inhibitor	cabozantinib	Transcriptomics	Random primed	INTU	Downregulated	-0.0551222494492928	11385	0	0	6	0
Noncardiotoxic kinase inhibitor	cabozantinib	Transcriptomics	Random primed	TRAPPC13	Upregulated	0.0551134875665108	11386	0	0	6	0
Noncardiotoxic kinase inhibitor	cabozantinib	Transcriptomics	Random primed	CTCFL	Upregulated	0.0551058169997608	11387	0	0	6	0
Noncardiotoxic kinase inhibitor	cabozantinib	Transcriptomics	Random primed	TRMT44	Downregulated	-0.0551002143571774	11388	0	0	6	0
Noncardiotoxic kinase inhibitor	cabozantinib	Transcriptomics	Random primed	MAJIN	Upregulated	0.0550905025253693	11389	0	0	6	0
Noncardiotoxic kinase inhibitor	cabozantinib	Transcriptomics	Random primed	VN1R1	Upregulated	0.0550737880791227	11390	0	0	6	0
Noncardiotoxic kinase inhibitor	cabozantinib	Transcriptomics	Random primed	RBBP5	Downregulated	-0.0550726527969042	11391	0	0	6	0
Noncardiotoxic kinase inhibitor	cabozantinib	Transcriptomics	Random primed	ATXN10	Downregulated	-0.0550570738269016	11392	0	0	6	0
Noncardiotoxic kinase inhibitor	cabozantinib	Transcriptomics	Random primed	KLHL17	Upregulated	0.0550302714109421	11393	0	0	6	0
Noncardiotoxic kinase inhibitor	cabozantinib	Transcriptomics	Random primed	ZDHHC11	Upregulated	0.0550233156730731	11394	0	0	6	0
Noncardiotoxic kinase inhibitor	cabozantinib	Transcriptomics	Random primed	APOBEC3F	Upregulated	0.0550081959615151	11395	0	0	6	0
Noncardiotoxic kinase inhibitor	cabozantinib	Transcriptomics	Random primed	MPP7	Upregulated	0.0549992049733798	11396	0	0	6	0
Noncardiotoxic kinase inhibitor	cabozantinib	Transcriptomics	Random primed	ODF2L	Upregulated	0.0549899007504185	11397	0	0	6	0
Noncardiotoxic kinase inhibitor	cabozantinib	Transcriptomics	Random primed	PBRM1	Upregulated	0.0549844730024536	11398	0	0	6	0
Noncardiotoxic kinase inhibitor	cabozantinib	Transcriptomics	Random primed	METTL3	Upregulated	0.0549676554898421	11399	0	0	6	0
Noncardiotoxic kinase inhibitor	cabozantinib	Transcriptomics	Random primed	CNGA4	Upregulated	0.0549451479067405	11400	0	0	6	0
Noncardiotoxic kinase inhibitor	cabozantinib	Transcriptomics	Random primed	DNAH10	Upregulated	0.0549374769131343	11401	0	0	6	0
Noncardiotoxic kinase inhibitor	cabozantinib	Transcriptomics	Random primed	GLI1	Downregulated	-0.0549152015009895	11402	0	0	6	0
Noncardiotoxic kinase inhibitor	cabozantinib	Transcriptomics	Random primed	QSER1	Upregulated	0.0549093056470156	11403	0	0	6	0
Noncardiotoxic kinase inhibitor	cabozantinib	Transcriptomics	Random primed	NOTCH2	Upregulated	0.0549083848794301	11404	0	0	6	0
Noncardiotoxic kinase inhibitor	cabozantinib	Transcriptomics	Random primed	SMIM3	Upregulated	0.054895375855267	11405	0	0	6	0
Noncardiotoxic kinase inhibitor	cabozantinib	Transcriptomics	Random primed	HOXB8	Upregulated	0.0548909244438012	11406	0	0	6	0
Noncardiotoxic kinase inhibitor	cabozantinib	Transcriptomics	Random primed	CATSPER1	Upregulated	0.0548658452074354	11407	0	0	6	0
Noncardiotoxic kinase inhibitor	cabozantinib	Transcriptomics	Random primed	AANAT	Upregulated	0.0548583020766576	11408	0	0	6	0
Noncardiotoxic kinase inhibitor	cabozantinib	Transcriptomics	Random primed	PPP1R35	Downregulated	-0.0548541338648647	11409	0	0	6	0
Noncardiotoxic kinase inhibitor	cabozantinib	Transcriptomics	Random primed	NRROS	Upregulated	0.0548539661782949	11410	0	0	6	0
Noncardiotoxic kinase inhibitor	cabozantinib	Transcriptomics	Random primed	GNG4	Downregulated	-0.0548518697420756	11411	0	0	6	0
Noncardiotoxic kinase inhibitor	cabozantinib	Transcriptomics	Random primed	ZNF174	Upregulated	0.0547955731550852	11412	0	0	6	0
Noncardiotoxic kinase inhibitor	cabozantinib	Transcriptomics	Random primed	ARSJ	Upregulated	0.0547548330699404	11413	0	0	6	0
Noncardiotoxic kinase inhibitor	cabozantinib	Transcriptomics	Random primed	LOC105369209	Upregulated	0.0547461342066526	11414	0	0	6	0
Noncardiotoxic kinase inhibitor	cabozantinib	Transcriptomics	Random primed	METTL16	Downregulated	-0.0547167919576168	11415	0	0	6	0
Noncardiotoxic kinase inhibitor	cabozantinib	Transcriptomics	Random primed	PRELID3B	Downregulated	-0.0547024322052797	11416	0	0	6	0
Noncardiotoxic kinase inhibitor	cabozantinib	Transcriptomics	Random primed	KDM2A	Upregulated	0.0546662199000518	11417	0	0	6	0
Noncardiotoxic kinase inhibitor	cabozantinib	Transcriptomics	Random primed	TMC2	Downregulated	-0.0546571947246169	11418	0	0	6	0
Noncardiotoxic kinase inhibitor	cabozantinib	Transcriptomics	Random primed	SPATA21	Downregulated	-0.0545558370649815	11419	0	0	6	0
Noncardiotoxic kinase inhibitor	cabozantinib	Transcriptomics	Random primed	PIN4	Upregulated	0.054520287240545	11420	0	0	6	0
Noncardiotoxic kinase inhibitor	cabozantinib	Transcriptomics	Random primed	CMIP	Upregulated	0.0545158758759499	11421	0	0	6	0
Noncardiotoxic kinase inhibitor	cabozantinib	Transcriptomics	Random primed	SIAE	Downregulated	-0.0545128968854745	11422	0	0	6	0
Noncardiotoxic kinase inhibitor	cabozantinib	Transcriptomics	Random primed	C16ORF54	Upregulated	0.0545117404932777	11423	0	0	6	0
Noncardiotoxic kinase inhibitor	cabozantinib	Transcriptomics	Random primed	ESF1	Upregulated	0.0544680487364531	11424	0	0	6	0
Noncardiotoxic kinase inhibitor	cabozantinib	Transcriptomics	Random primed	CD2AP	Downregulated	-0.0544615432930489	11425	0	0	6	0
Noncardiotoxic kinase inhibitor	cabozantinib	Transcriptomics	Random primed	ARHGEF33	Downregulated	-0.0544389591862758	11426	0	0	6	0
Noncardiotoxic kinase inhibitor	cabozantinib	Transcriptomics	Random primed	ANO9	Upregulated	0.054429664897422	11427	0	0	6	0
Noncardiotoxic kinase inhibitor	cabozantinib	Transcriptomics	Random primed	THYN1	Downregulated	-0.0544190667569637	11428	0	0	6	0
Noncardiotoxic kinase inhibitor	cabozantinib	Transcriptomics	Random primed	ATXN1	Upregulated	0.0544006079435349	11429	0	0	6	0
Noncardiotoxic kinase inhibitor	cabozantinib	Transcriptomics	Random primed	SYCP2	Upregulated	0.0543940265973409	11430	0	0	6	0
Noncardiotoxic kinase inhibitor	cabozantinib	Transcriptomics	Random primed	TBC1D4	Upregulated	0.0543872015550733	11431	0	0	6	0
Noncardiotoxic kinase inhibitor	cabozantinib	Transcriptomics	Random primed	MRPL33	Downregulated	-0.054379278793931	11432	0	0	6	0
Noncardiotoxic kinase inhibitor	cabozantinib	Transcriptomics	Random primed	C3ORF38	Upregulated	0.0543762085338434	11433	0	0	6	0
Noncardiotoxic kinase inhibitor	cabozantinib	Transcriptomics	Random primed	ELAC1	Upregulated	0.0543587553159644	11434	0	0	6	0
Noncardiotoxic kinase inhibitor	cabozantinib	Transcriptomics	Random primed	GEMIN7	Upregulated	0.0543563403189182	11435	0	0	6	0
Noncardiotoxic kinase inhibitor	cabozantinib	Transcriptomics	Random primed	GJB6	Downregulated	-0.0543558221931259	11436	0	0	6	0
Noncardiotoxic kinase inhibitor	cabozantinib	Transcriptomics	Random primed	RRNAD1	Upregulated	0.0543416539827983	11437	0	0	6	0
Noncardiotoxic kinase inhibitor	cabozantinib	Transcriptomics	Random primed	DHRS12	Downregulated	-0.054340278574576	11438	0	0	6	0
Noncardiotoxic kinase inhibitor	cabozantinib	Transcriptomics	Random primed	GLTP	Downregulated	-0.0543380665282408	11439	0	0	6	0
Noncardiotoxic kinase inhibitor	cabozantinib	Transcriptomics	Random primed	TLR1	Downregulated	-0.054315314317743	11440	0	0	6	0
Noncardiotoxic kinase inhibitor	cabozantinib	Transcriptomics	Random primed	PAQR5	Upregulated	0.0543148736469448	11441	0	0	6	0
Noncardiotoxic kinase inhibitor	cabozantinib	Transcriptomics	Random primed	MRPL43	Upregulated	0.0543077290058136	11442	0	0	6	0
Noncardiotoxic kinase inhibitor	cabozantinib	Transcriptomics	Random primed	RHBDD2	Downregulated	-0.0543042461698254	11443	0	0	6	0
Noncardiotoxic kinase inhibitor	cabozantinib	Transcriptomics	Random primed	PRR36	Downregulated	-0.0543023543432355	11444	0	0	6	0
Noncardiotoxic kinase inhibitor	cabozantinib	Transcriptomics	Random primed	MAEL	Downregulated	-0.0542961405590177	11445	0	0	6	0
Noncardiotoxic kinase inhibitor	cabozantinib	Transcriptomics	Random primed	RARA	Downregulated	-0.0542543021341165	11446	0	0	6	0
Noncardiotoxic kinase inhibitor	cabozantinib	Transcriptomics	Random primed	TXNDC12	Downregulated	-0.0542512442916632	11447	0	0	6	0
Noncardiotoxic kinase inhibitor	cabozantinib	Transcriptomics	Random primed	RHEBL1	Downregulated	-0.0542456419207156	11448	0	0	6	0
Noncardiotoxic kinase inhibitor	cabozantinib	Transcriptomics	Random primed	WRNIP1	Downregulated	-0.0542316179101666	11449	0	0	6	0
Noncardiotoxic kinase inhibitor	cabozantinib	Transcriptomics	Random primed	UGT2B4	Upregulated	0.0542203498383363	11450	0	0	6	0
Noncardiotoxic kinase inhibitor	cabozantinib	Transcriptomics	Random primed	TUBA1A	Upregulated	0.0542149022221565	11451	0	0	6	0
Noncardiotoxic kinase inhibitor	cabozantinib	Transcriptomics	Random primed	CABP7	Downregulated	-0.0542116773625215	11452	0	0	6	0
Noncardiotoxic kinase inhibitor	cabozantinib	Transcriptomics	Random primed	RAB40C	Downregulated	-0.0542008324215809	11453	0	0	6	0
Noncardiotoxic kinase inhibitor	cabozantinib	Transcriptomics	Random primed	TAC3	Upregulated	0.0541499008735021	11454	0	0	6	0
Noncardiotoxic kinase inhibitor	cabozantinib	Transcriptomics	Random primed	ATP6V0E1	Downregulated	-0.0541454212119182	11455	0	0	6	0
Noncardiotoxic kinase inhibitor	cabozantinib	Transcriptomics	Random primed	MYO5B	Upregulated	0.0541337955898295	11456	0	0	6	0
Noncardiotoxic kinase inhibitor	cabozantinib	Transcriptomics	Random primed	NSFL1C	Downregulated	-0.0541128038118283	11457	0	0	6	0
Noncardiotoxic kinase inhibitor	cabozantinib	Transcriptomics	Random primed	GUCA1A	Downregulated	-0.0541104944422841	11458	0	0	6	0
Noncardiotoxic kinase inhibitor	cabozantinib	Transcriptomics	Random primed	TOMM6	Downregulated	-0.0541063522299131	11459	0	0	6	0
Noncardiotoxic kinase inhibitor	cabozantinib	Transcriptomics	Random primed	HEPHL1	Upregulated	0.0541061690698067	11460	0	0	6	0
Noncardiotoxic kinase inhibitor	cabozantinib	Transcriptomics	Random primed	FBXO41	Downregulated	-0.0540826059877872	11461	0	0	6	0
Noncardiotoxic kinase inhibitor	cabozantinib	Transcriptomics	Random primed	RLIM	Upregulated	0.0540636591613293	11462	0	0	6	0
Noncardiotoxic kinase inhibitor	cabozantinib	Transcriptomics	Random primed	ANKLE2	Downregulated	-0.0540407362083594	11463	0	0	6	0
Noncardiotoxic kinase inhibitor	cabozantinib	Transcriptomics	Random primed	SEC14L2	Downregulated	-0.0540402354672551	11464	0	0	6	0
Noncardiotoxic kinase inhibitor	cabozantinib	Transcriptomics	Random primed	ZNF286A	Downregulated	-0.054020257666707	11465	0	0	6	0
Noncardiotoxic kinase inhibitor	cabozantinib	Transcriptomics	Random primed	MEX3B	Downregulated	-0.0540152154862881	11466	0	1	6	16
Noncardiotoxic kinase inhibitor	cabozantinib	Transcriptomics	Random primed	OTUD3	Upregulated	0.0539944465272129	11467	0	0	6	0
Noncardiotoxic kinase inhibitor	cabozantinib	Transcriptomics	Random primed	PACSIN2	Upregulated	0.0539466937383016	11468	0	0	6	0
Noncardiotoxic kinase inhibitor	cabozantinib	Transcriptomics	Random primed	DBT	Downregulated	-0.0539421426753203	11469	0	0	6	0
Noncardiotoxic kinase inhibitor	cabozantinib	Transcriptomics	Random primed	ACAP2	Upregulated	0.0539227727276739	11470	0	0	6	0
Noncardiotoxic kinase inhibitor	cabozantinib	Transcriptomics	Random primed	THUMPD3	Downregulated	-0.0539035797119141	11471	0	0	6	0
Noncardiotoxic kinase inhibitor	cabozantinib	Transcriptomics	Random primed	C16ORF46	Downregulated	-0.0538578038103878	11472	0	0	6	0
Noncardiotoxic kinase inhibitor	cabozantinib	Transcriptomics	Random primed	ANGPTL1	Upregulated	0.0538531864682833	11473	0	0	6	0
Noncardiotoxic kinase inhibitor	cabozantinib	Transcriptomics	Random primed	ARHGAP1	Upregulated	0.0538521055132151	11474	0	0	6	0
Noncardiotoxic kinase inhibitor	cabozantinib	Transcriptomics	Random primed	PLEKHB2	Downregulated	-0.0538514244059722	11475	0	0	6	0
Noncardiotoxic kinase inhibitor	cabozantinib	Transcriptomics	Random primed	ABCC11	Upregulated	0.0538438893854618	11476	0	0	6	0
Noncardiotoxic kinase inhibitor	cabozantinib	Transcriptomics	Random primed	NR2C1	Upregulated	0.0538352805500229	11477	0	0	6	0
Noncardiotoxic kinase inhibitor	cabozantinib	Transcriptomics	Random primed	TNFRSF4	Upregulated	0.0538259999205669	11478	0	0	6	0
Noncardiotoxic kinase inhibitor	cabozantinib	Transcriptomics	Random primed	MTMR12	Upregulated	0.0537970336930205	11479	0	0	6	0
Noncardiotoxic kinase inhibitor	cabozantinib	Transcriptomics	Random primed	RPGRIP1	Downregulated	-0.0537615527864546	11480	0	0	6	0
Noncardiotoxic kinase inhibitor	cabozantinib	Transcriptomics	Random primed	CLCN1	Upregulated	0.0537563338875771	11481	0	0	6	0
Noncardiotoxic kinase inhibitor	cabozantinib	Transcriptomics	Random primed	ATXN7	Upregulated	0.0537519591550032	11482	0	0	6	0
Noncardiotoxic kinase inhibitor	cabozantinib	Transcriptomics	Random primed	FBXL7	Upregulated	0.0537519305944443	11483	0	0	6	0
Noncardiotoxic kinase inhibitor	cabozantinib	Transcriptomics	Random primed	ULK2	Upregulated	0.0537278541984657	11484	0	0	6	0
Noncardiotoxic kinase inhibitor	cabozantinib	Transcriptomics	Random primed	PRDM15	Upregulated	0.0536926516021291	11485	0	0	6	0
Noncardiotoxic kinase inhibitor	cabozantinib	Transcriptomics	Random primed	NUP155	Downregulated	-0.0536893370250861	11486	0	0	6	0
Noncardiotoxic kinase inhibitor	cabozantinib	Transcriptomics	Random primed	CNOT3	Downregulated	-0.0536694480106235	11487	0	0	6	0
Noncardiotoxic kinase inhibitor	cabozantinib	Transcriptomics	Random primed	LOC107984590	Upregulated	0.0536425495520234	11488	0	0	6	0
Noncardiotoxic kinase inhibitor	cabozantinib	Transcriptomics	Random primed	AMER3	Upregulated	0.053631143954893	11489	0	0	6	0
Noncardiotoxic kinase inhibitor	cabozantinib	Transcriptomics	Random primed	SUOX	Downregulated	-0.0536283745119969	11490	0	0	6	0
Noncardiotoxic kinase inhibitor	cabozantinib	Transcriptomics	Random primed	RNF223	Downregulated	-0.0536246779374778	11491	0	0	6	0
Noncardiotoxic kinase inhibitor	cabozantinib	Transcriptomics	Random primed	ZNF562	Upregulated	0.0536148903581003	11492	0	0	6	0
Noncardiotoxic kinase inhibitor	cabozantinib	Transcriptomics	Random primed	RAD51	Upregulated	0.0536067029461265	11493	0	0	6	0
Noncardiotoxic kinase inhibitor	cabozantinib	Transcriptomics	Random primed	FOXC2	Upregulated	0.0536062226941188	11494	0	0	6	0
Noncardiotoxic kinase inhibitor	cabozantinib	Transcriptomics	Random primed	VPS37A	Downregulated	-0.0535912778092703	11495	0	0	6	0
Noncardiotoxic kinase inhibitor	cabozantinib	Transcriptomics	Random primed	SYT9	Downregulated	-0.0535894765440995	11496	0	0	6	0
Noncardiotoxic kinase inhibitor	cabozantinib	Transcriptomics	Random primed	DHH	Upregulated	0.0535493089507023	11497	0	0	6	0
Noncardiotoxic kinase inhibitor	cabozantinib	Transcriptomics	Random primed	RHD	Upregulated	0.0535431125511726	11498	0	0	6	0
Noncardiotoxic kinase inhibitor	cabozantinib	Transcriptomics	Random primed	PCDHA3	Upregulated	0.0535297977427642	11499	0	0	6	0
Noncardiotoxic kinase inhibitor	cabozantinib	Transcriptomics	Random primed	YLPM1	Downregulated	-0.0535257731874784	11500	0	0	6	0
Noncardiotoxic kinase inhibitor	cabozantinib	Transcriptomics	Random primed	MAPK9	Downregulated	-0.053519113920629	11501	0	0	6	0
Noncardiotoxic kinase inhibitor	cabozantinib	Transcriptomics	Random primed	EMC2	Upregulated	0.0535000177721182	11502	0	0	6	0
Noncardiotoxic kinase inhibitor	cabozantinib	Transcriptomics	Random primed	ZNF576	Upregulated	0.0534994549428423	11503	0	0	6	0
Noncardiotoxic kinase inhibitor	cabozantinib	Transcriptomics	Random primed	BEND6	Downregulated	-0.0534816111127535	11504	0	0	6	0
Noncardiotoxic kinase inhibitor	cabozantinib	Transcriptomics	Random primed	LRRC55	Downregulated	-0.0534391258843243	11505	0	0	6	0
Noncardiotoxic kinase inhibitor	cabozantinib	Transcriptomics	Random primed	ZNF764	Downregulated	-0.0534365162214575	11506	0	0	6	0
Noncardiotoxic kinase inhibitor	cabozantinib	Transcriptomics	Random primed	TRRAP	Downregulated	-0.053423843656977	11507	0	0	6	0
Noncardiotoxic kinase inhibitor	cabozantinib	Transcriptomics	Random primed	SCRG1	Upregulated	0.0533770335217317	11508	0	0	6	0
Noncardiotoxic kinase inhibitor	cabozantinib	Transcriptomics	Random primed	NR2E1	Downregulated	-0.0533521849338285	11509	0	0	6	0
Noncardiotoxic kinase inhibitor	cabozantinib	Transcriptomics	Random primed	SLC11A1	Upregulated	0.0533385453745723	11510	0	0	6	0
Noncardiotoxic kinase inhibitor	cabozantinib	Transcriptomics	Random primed	LPXN	Downregulated	-0.0533297186096509	11511	0	0	6	0
Noncardiotoxic kinase inhibitor	cabozantinib	Transcriptomics	Random primed	YIPF6	Upregulated	0.0533164019385974	11512	0	0	6	0
Noncardiotoxic kinase inhibitor	cabozantinib	Transcriptomics	Random primed	NSD1	Upregulated	0.0533133546511332	11513	0	0	6	0
Noncardiotoxic kinase inhibitor	cabozantinib	Transcriptomics	Random primed	TDRD10	Upregulated	0.0532946960690121	11514	0	0	6	0
Noncardiotoxic kinase inhibitor	cabozantinib	Transcriptomics	Random primed	ALDH3A2	Downregulated	-0.0532907843589783	11515	0	0	6	0
Noncardiotoxic kinase inhibitor	cabozantinib	Transcriptomics	Random primed	FCGR1A	Upregulated	0.0532864265454312	11516	0	0	6	0
Noncardiotoxic kinase inhibitor	cabozantinib	Transcriptomics	Random primed	GTF3C6	Downregulated	-0.0532857301489761	11517	0	0	6	0
Noncardiotoxic kinase inhibitor	cabozantinib	Transcriptomics	Random primed	ERICH3	Upregulated	0.0532785405715307	11518	0	0	6	0
Noncardiotoxic kinase inhibitor	cabozantinib	Transcriptomics	Random primed	CYBRD1	Upregulated	0.053243584310015	11519	1	1	6	33
Noncardiotoxic kinase inhibitor	cabozantinib	Transcriptomics	Random primed	ZNF320	Upregulated	0.0532415432389826	11520	0	0	6	0
Noncardiotoxic kinase inhibitor	cabozantinib	Transcriptomics	Random primed	DUSP22	Upregulated	0.0532318254311879	11521	0	0	6	0
Noncardiotoxic kinase inhibitor	cabozantinib	Transcriptomics	Random primed	PLAC8	Upregulated	0.0532253757119179	11522	0	0	6	0
Noncardiotoxic kinase inhibitor	cabozantinib	Transcriptomics	Random primed	MFSD5	Downregulated	-0.0532115673025449	11523	0	0	6	0
Noncardiotoxic kinase inhibitor	cabozantinib	Transcriptomics	Random primed	PKP3	Downregulated	-0.0532014767328898	11524	0	0	6	0
Noncardiotoxic kinase inhibitor	cabozantinib	Transcriptomics	Random primed	TMEM91	Upregulated	0.0531936241701866	11525	0	0	6	0
Noncardiotoxic kinase inhibitor	cabozantinib	Transcriptomics	Random primed	TRAPPC11	Upregulated	0.0531889851360271	11526	0	0	6	0
Noncardiotoxic kinase inhibitor	cabozantinib	Transcriptomics	Random primed	CEP41	Upregulated	0.0531791330625614	11527	0	0	6	0
Noncardiotoxic kinase inhibitor	cabozantinib	Transcriptomics	Random primed	SLC25A42	Downregulated	-0.0531702715282639	11528	0	0	6	0
Noncardiotoxic kinase inhibitor	cabozantinib	Transcriptomics	Random primed	PABPC4L	Downregulated	-0.053157410894831	11529	0	0	6	0
Noncardiotoxic kinase inhibitor	cabozantinib	Transcriptomics	Random primed	CHID1	Downregulated	-0.0531470589339733	11530	0	0	6	0
Noncardiotoxic kinase inhibitor	cabozantinib	Transcriptomics	Random primed	SETD7	Downregulated	-0.0531419143080711	11531	0	0	6	0
Noncardiotoxic kinase inhibitor	cabozantinib	Transcriptomics	Random primed	SOCS4	Downregulated	-0.0531353762683769	11532	0	0	6	0
Noncardiotoxic kinase inhibitor	cabozantinib	Transcriptomics	Random primed	RHOV	Downregulated	-0.0531349286514645	11533	0	0	6	0
Noncardiotoxic kinase inhibitor	cabozantinib	Transcriptomics	Random primed	JAGN1	Upregulated	0.0531160430982709	11534	0	0	6	0
Noncardiotoxic kinase inhibitor	cabozantinib	Transcriptomics	Random primed	CNPY3	Downregulated	-0.0531071660419305	11535	0	0	6	0
Noncardiotoxic kinase inhibitor	cabozantinib	Transcriptomics	Random primed	RNF26	Downregulated	-0.0531043509642283	11536	0	0	6	0
Noncardiotoxic kinase inhibitor	cabozantinib	Transcriptomics	Random primed	TTC21B	Upregulated	0.0530977807939053	11537	0	0	6	0
Noncardiotoxic kinase inhibitor	cabozantinib	Transcriptomics	Random primed	TEDC1	Upregulated	0.0530968767901262	11538	0	0	6	0
Noncardiotoxic kinase inhibitor	cabozantinib	Transcriptomics	Random primed	CMC4	Upregulated	0.0530910338275135	11539	0	0	6	0
Noncardiotoxic kinase inhibitor	cabozantinib	Transcriptomics	Random primed	CYTH2	Downregulated	-0.0530896006772915	11540	0	0	6	0
Noncardiotoxic kinase inhibitor	cabozantinib	Transcriptomics	Random primed	CRX	Downregulated	-0.0530525958165526	11541	0	0	6	0
Noncardiotoxic kinase inhibitor	cabozantinib	Transcriptomics	Random primed	OR1J2	Upregulated	0.0530510687579711	11542	0	0	6	0
Noncardiotoxic kinase inhibitor	cabozantinib	Transcriptomics	Random primed	FBXO4	Upregulated	0.0530303222282479	11543	0	0	6	0
Noncardiotoxic kinase inhibitor	cabozantinib	Transcriptomics	Random primed	HTATSF1	Downregulated	-0.0530206474165122	11544	0	0	6	0
Noncardiotoxic kinase inhibitor	cabozantinib	Transcriptomics	Random primed	MDC1	Upregulated	0.0529987141489983	11545	0	0	6	0
Noncardiotoxic kinase inhibitor	cabozantinib	Transcriptomics	Random primed	HOXA11	Downregulated	-0.0529845282435417	11546	0	0	6	0
Noncardiotoxic kinase inhibitor	cabozantinib	Transcriptomics	Random primed	FAM174B	Upregulated	0.0529730208218098	11547	0	0	6	0
Noncardiotoxic kinase inhibitor	cabozantinib	Transcriptomics	Random primed	ENHO	Upregulated	0.0529696404313048	11548	0	0	6	0
Noncardiotoxic kinase inhibitor	cabozantinib	Transcriptomics	Random primed	TMPPE	Upregulated	0.052937379029269	11549	0	0	6	0
Noncardiotoxic kinase inhibitor	cabozantinib	Transcriptomics	Random primed	EEF1AKMT3	Upregulated	0.0529202194884419	11550	0	0	6	0
Noncardiotoxic kinase inhibitor	cabozantinib	Transcriptomics	Random primed	PHC2	Downregulated	-0.0529065523296595	11551	0	0	6	0
Noncardiotoxic kinase inhibitor	cabozantinib	Transcriptomics	Random primed	BBS7	Upregulated	0.0528847087795536	11552	0	0	6	0
Noncardiotoxic kinase inhibitor	cabozantinib	Transcriptomics	Random primed	CXCL1	Upregulated	0.0528744707504908	11553	0	0	6	0
Noncardiotoxic kinase inhibitor	cabozantinib	Transcriptomics	Random primed	PTDSS2	Upregulated	0.0528672250608603	11554	0	0	6	0
Noncardiotoxic kinase inhibitor	cabozantinib	Transcriptomics	Random primed	FMO1	Downregulated	-0.0528670866624452	11555	0	0	6	0
Noncardiotoxic kinase inhibitor	cabozantinib	Transcriptomics	Random primed	SPRYD7	Upregulated	0.0528606407654782	11556	0	0	6	0
Noncardiotoxic kinase inhibitor	cabozantinib	Transcriptomics	Random primed	MRPL19	Downregulated	-0.0528472528482477	11557	0	0	6	0
Noncardiotoxic kinase inhibitor	cabozantinib	Transcriptomics	Random primed	IL10RB	Downregulated	-0.0528413734088341	11558	0	0	6	0
Noncardiotoxic kinase inhibitor	cabozantinib	Transcriptomics	Random primed	SFTPB	Downregulated	-0.0528331741419	11559	0	0	6	0
Noncardiotoxic kinase inhibitor	cabozantinib	Transcriptomics	Random primed	ERAP1	Upregulated	0.0528267923897753	11560	0	0	6	0
Noncardiotoxic kinase inhibitor	cabozantinib	Transcriptomics	Random primed	ZNF585A	Downregulated	-0.0528108611082037	11561	0	0	6	0
Noncardiotoxic kinase inhibitor	cabozantinib	Transcriptomics	Random primed	CNST	Upregulated	0.0528016629007955	11562	0	0	6	0
Noncardiotoxic kinase inhibitor	cabozantinib	Transcriptomics	Random primed	DNM1L	Upregulated	0.0527924199899038	11563	0	0	6	0
Noncardiotoxic kinase inhibitor	cabozantinib	Transcriptomics	Random primed	KCNK5	Upregulated	0.0527916364371777	11564	0	0	6	0
Noncardiotoxic kinase inhibitor	cabozantinib	Transcriptomics	Random primed	MCM10	Downregulated	-0.0527765514949958	11565	0	0	6	0
Noncardiotoxic kinase inhibitor	cabozantinib	Transcriptomics	Random primed	STXBP5	Upregulated	0.0527742834140857	11566	0	0	6	0
Noncardiotoxic kinase inhibitor	cabozantinib	Transcriptomics	Random primed	PAH	Upregulated	0.0527709495897094	11567	0	0	6	0
Noncardiotoxic kinase inhibitor	cabozantinib	Transcriptomics	Random primed	DHX57	Downregulated	-0.0527654017011325	11568	0	0	6	0
Noncardiotoxic kinase inhibitor	cabozantinib	Transcriptomics	Random primed	MOCS1	Downregulated	-0.0527321460346381	11569	0	0	6	0
Noncardiotoxic kinase inhibitor	cabozantinib	Transcriptomics	Random primed	CAPN5	Downregulated	-0.0527052113320678	11570	0	0	6	0
Noncardiotoxic kinase inhibitor	cabozantinib	Transcriptomics	Random primed	TUBE1	Upregulated	0.0526850080738465	11571	0	0	6	0
Noncardiotoxic kinase inhibitor	cabozantinib	Transcriptomics	Random primed	PRR13	Upregulated	0.0526702273637056	11572	0	0	6	0
Noncardiotoxic kinase inhibitor	cabozantinib	Transcriptomics	Random primed	PPP1R13B	Downregulated	-0.0526699908077717	11573	0	0	6	0
Noncardiotoxic kinase inhibitor	cabozantinib	Transcriptomics	Random primed	FAM120AOS	Upregulated	0.0526466360315681	11574	0	0	6	0
Noncardiotoxic kinase inhibitor	cabozantinib	Transcriptomics	Random primed	KDM3B	Downregulated	-0.052638384513557	11575	0	0	6	0
Noncardiotoxic kinase inhibitor	cabozantinib	Transcriptomics	Random primed	FRRS1L	Upregulated	0.0526237403973937	11576	0	0	6	0
Noncardiotoxic kinase inhibitor	cabozantinib	Transcriptomics	Random primed	TMCO4	Downregulated	-0.0525965603689353	11577	0	0	6	0
Noncardiotoxic kinase inhibitor	cabozantinib	Transcriptomics	Random primed	SEPT10	Downregulated	-0.0525883889446656	11578	0	0	6	0
Noncardiotoxic kinase inhibitor	cabozantinib	Transcriptomics	Random primed	RAB40A	Downregulated	-0.0525650546575586	11579	0	0	6	0
Noncardiotoxic kinase inhibitor	cabozantinib	Transcriptomics	Random primed	NDN	Upregulated	0.0525644840672612	11580	0	0	6	0
Noncardiotoxic kinase inhibitor	cabozantinib	Transcriptomics	Random primed	PSMD1	Downregulated	-0.0525628955413898	11581	0	0	6	0
Noncardiotoxic kinase inhibitor	cabozantinib	Transcriptomics	Random primed	PSMA5	Downregulated	-0.0525467234353224	11582	0	0	6	0
Noncardiotoxic kinase inhibitor	cabozantinib	Transcriptomics	Random primed	LRFN2	Upregulated	0.0525451178352038	11583	0	0	6	0
Noncardiotoxic kinase inhibitor	cabozantinib	Transcriptomics	Random primed	EP400	Downregulated	-0.0525428007046382	11584	0	0	6	0
Noncardiotoxic kinase inhibitor	cabozantinib	Transcriptomics	Random primed	PDXDC1	Downregulated	-0.0525414263829589	11585	0	0	6	0
Noncardiotoxic kinase inhibitor	cabozantinib	Transcriptomics	Random primed	MAFA	Upregulated	0.0525318649597466	11586	0	0	6	0
Noncardiotoxic kinase inhibitor	cabozantinib	Transcriptomics	Random primed	SLC34A3	Upregulated	0.0525198240453998	11587	0	0	6	0
Noncardiotoxic kinase inhibitor	cabozantinib	Transcriptomics	Random primed	CEBPB	Upregulated	0.0525194431344668	11588	0	0	6	0
Noncardiotoxic kinase inhibitor	cabozantinib	Transcriptomics	Random primed	ZFP69	Upregulated	0.0525100035592914	11589	0	0	6	0
Noncardiotoxic kinase inhibitor	cabozantinib	Transcriptomics	Random primed	PLPPR3	Upregulated	0.0524879669149717	11590	0	0	6	0
Noncardiotoxic kinase inhibitor	cabozantinib	Transcriptomics	Random primed	TSPYL1	Downregulated	-0.0524852403905243	11591	0	0	6	0
Noncardiotoxic kinase inhibitor	cabozantinib	Transcriptomics	Random primed	DENND2C	Upregulated	0.0524843746485809	11592	0	0	6	0
Noncardiotoxic kinase inhibitor	cabozantinib	Transcriptomics	Random primed	SERHL2	Downregulated	-0.0524814090458676	11593	0	0	6	0
Noncardiotoxic kinase inhibitor	cabozantinib	Transcriptomics	Random primed	RNF183	Upregulated	0.0524687183399995	11594	0	0	6	0
Noncardiotoxic kinase inhibitor	cabozantinib	Transcriptomics	Random primed	ZSCAN2	Downregulated	-0.0524478609052797	11595	0	0	6	0
Noncardiotoxic kinase inhibitor	cabozantinib	Transcriptomics	Random primed	GFPT2	Upregulated	0.0524409910043081	11596	2	1	6	50
Noncardiotoxic kinase inhibitor	cabozantinib	Transcriptomics	Random primed	CRLS1	Downregulated	-0.0524212285721054	11597	0	0	6	0
Noncardiotoxic kinase inhibitor	cabozantinib	Transcriptomics	Random primed	ATG3	Downregulated	-0.0523881958797574	11598	0	0	6	0
Noncardiotoxic kinase inhibitor	cabozantinib	Transcriptomics	Random primed	VEZT	Upregulated	0.052382359902064	11599	0	0	6	0
Noncardiotoxic kinase inhibitor	cabozantinib	Transcriptomics	Random primed	TMBIM1	Upregulated	0.0523663414642215	11600	0	0	6	0
Noncardiotoxic kinase inhibitor	cabozantinib	Transcriptomics	Random primed	DPY19L3	Downregulated	-0.0523604961733023	11601	0	0	6	0
Noncardiotoxic kinase inhibitor	cabozantinib	Transcriptomics	Random primed	SGCE	Upregulated	0.0523539039616783	11602	0	0	6	0
Noncardiotoxic kinase inhibitor	cabozantinib	Transcriptomics	Random primed	BZW1	Upregulated	0.05234962888062	11603	0	0	6	0
Noncardiotoxic kinase inhibitor	cabozantinib	Transcriptomics	Random primed	MTMR8	Downregulated	-0.0523257718111078	11604	0	0	6	0
Noncardiotoxic kinase inhibitor	cabozantinib	Transcriptomics	Random primed	PLCG1	Upregulated	0.0523194422324499	11605	0	0	6	0
Noncardiotoxic kinase inhibitor	cabozantinib	Transcriptomics	Random primed	SYT16	Upregulated	0.0523173461357752	11606	0	0	6	0
Noncardiotoxic kinase inhibitor	cabozantinib	Transcriptomics	Random primed	EFCAB11	Upregulated	0.0522934958959619	11607	0	0	6	0
Noncardiotoxic kinase inhibitor	cabozantinib	Transcriptomics	Random primed	SLC25A53	Upregulated	0.0522752596298233	11608	0	0	6	0
Noncardiotoxic kinase inhibitor	cabozantinib	Transcriptomics	Random primed	TMSB15A	Downregulated	-0.052273432413737	11609	0	0	6	0
Noncardiotoxic kinase inhibitor	cabozantinib	Transcriptomics	Random primed	LOC102724488	Downregulated	-0.0522700557485223	11610	0	0	6	0
Noncardiotoxic kinase inhibitor	cabozantinib	Transcriptomics	Random primed	ZNF397	Downregulated	-0.0522580426186323	11611	0	0	6	0
Noncardiotoxic kinase inhibitor	cabozantinib	Transcriptomics	Random primed	ZKSCAN3	Upregulated	0.0522494964922468	11612	0	0	6	0
Noncardiotoxic kinase inhibitor	cabozantinib	Transcriptomics	Random primed	DMRT2	Downregulated	-0.052246225066483	11613	0	0	6	0
Noncardiotoxic kinase inhibitor	cabozantinib	Transcriptomics	Random primed	ARMC5	Upregulated	0.052240368599693	11614	0	0	6	0
Noncardiotoxic kinase inhibitor	cabozantinib	Transcriptomics	Random primed	TFB2M	Upregulated	0.0522260557239254	11615	0	0	6	0
Noncardiotoxic kinase inhibitor	cabozantinib	Transcriptomics	Random primed	C1ORF127	Upregulated	0.0522085673486193	11616	0	0	6	0
Noncardiotoxic kinase inhibitor	cabozantinib	Transcriptomics	Random primed	ATP11B	Downregulated	-0.0521666494508584	11617	0	0	6	0
Noncardiotoxic kinase inhibitor	cabozantinib	Transcriptomics	Random primed	NAT16	Upregulated	0.0521537344902754	11618	0	0	6	0
Noncardiotoxic kinase inhibitor	cabozantinib	Transcriptomics	Random primed	ZNF552	Upregulated	0.0521341226994991	11619	0	0	6	0
Noncardiotoxic kinase inhibitor	cabozantinib	Transcriptomics	Random primed	ZNF440	Upregulated	0.052129078656435	11620	0	0	6	0
Noncardiotoxic kinase inhibitor	cabozantinib	Transcriptomics	Random primed	MIEF1	Downregulated	-0.0521255487886568	11621	0	0	6	0
Noncardiotoxic kinase inhibitor	cabozantinib	Transcriptomics	Random primed	USP32	Downregulated	-0.0521212639287114	11622	0	0	6	0
Noncardiotoxic kinase inhibitor	cabozantinib	Transcriptomics	Random primed	ASIC1	Downregulated	-0.0521114878356457	11623	0	0	6	0
Noncardiotoxic kinase inhibitor	cabozantinib	Transcriptomics	Random primed	RCHY1	Downregulated	-0.0521110743284225	11624	0	0	6	0
Noncardiotoxic kinase inhibitor	cabozantinib	Transcriptomics	Random primed	DEPDC4	Upregulated	0.0521072608341152	11625	0	0	6	0
Noncardiotoxic kinase inhibitor	cabozantinib	Transcriptomics	Random primed	ZNF852	Upregulated	0.0521032990266879	11626	0	0	6	0
Noncardiotoxic kinase inhibitor	cabozantinib	Transcriptomics	Random primed	SLC46A3	Upregulated	0.0520871253684163	11627	0	0	6	0
Noncardiotoxic kinase inhibitor	cabozantinib	Transcriptomics	Random primed	DEFB115	Upregulated	0.0520796949664752	11628	0	0	6	0
Noncardiotoxic kinase inhibitor	cabozantinib	Transcriptomics	Random primed	AP4M1	Downregulated	-0.052072645475467	11629	0	0	6	0
Noncardiotoxic kinase inhibitor	cabozantinib	Transcriptomics	Random primed	MAP4K3	Upregulated	0.052062764550404	11630	0	0	6	0
Noncardiotoxic kinase inhibitor	cabozantinib	Transcriptomics	Random primed	CLEC20A	Downregulated	-0.0520535347362359	11631	0	0	6	0
Noncardiotoxic kinase inhibitor	cabozantinib	Transcriptomics	Random primed	AKAP6	Upregulated	0.0520387664437294	11632	0	0	6	0
Noncardiotoxic kinase inhibitor	cabozantinib	Transcriptomics	Random primed	SLC17A5	Downregulated	-0.0520149556299051	11633	0	0	6	0
Noncardiotoxic kinase inhibitor	cabozantinib	Transcriptomics	Random primed	FAM214A	Upregulated	0.0519987115015586	11634	0	0	6	0
Noncardiotoxic kinase inhibitor	cabozantinib	Transcriptomics	Random primed	EFNA4	Upregulated	0.0519732687001427	11635	0	0	6	0
Noncardiotoxic kinase inhibitor	cabozantinib	Transcriptomics	Random primed	DCAF4	Downregulated	-0.0519653974721829	11636	0	0	6	0
Noncardiotoxic kinase inhibitor	cabozantinib	Transcriptomics	Random primed	STX10	Downregulated	-0.0519600392629703	11637	0	0	6	0
Noncardiotoxic kinase inhibitor	cabozantinib	Transcriptomics	Random primed	NFE2	Upregulated	0.0519582449148099	11638	0	0	6	0
Noncardiotoxic kinase inhibitor	cabozantinib	Transcriptomics	Random primed	NAP1L4	Upregulated	0.0519559644550706	11639	0	0	6	0
Noncardiotoxic kinase inhibitor	cabozantinib	Transcriptomics	Random primed	C9ORF163	Upregulated	0.0519461110234261	11640	0	0	6	0
Noncardiotoxic kinase inhibitor	cabozantinib	Transcriptomics	Random primed	MROH8	Upregulated	0.0519258252655466	11641	0	0	6	0
Noncardiotoxic kinase inhibitor	cabozantinib	Transcriptomics	Random primed	ZNF135	Upregulated	0.0519234202802181	11642	0	0	6	0
Noncardiotoxic kinase inhibitor	cabozantinib	Transcriptomics	Random primed	MTO1	Downregulated	-0.0518563347868621	11643	0	0	6	0
Noncardiotoxic kinase inhibitor	cabozantinib	Transcriptomics	Random primed	STC2	Upregulated	0.0518394232106706	11644	0	0	6	0
Noncardiotoxic kinase inhibitor	cabozantinib	Transcriptomics	Random primed	OR2B2	Downregulated	-0.0518392014006774	11645	0	0	6	0
Noncardiotoxic kinase inhibitor	cabozantinib	Transcriptomics	Random primed	TAF1C	Downregulated	-0.0518250924845537	11646	0	0	6	0
Noncardiotoxic kinase inhibitor	cabozantinib	Transcriptomics	Random primed	OXR1	Downregulated	-0.0518082259222865	11647	0	0	6	0
Noncardiotoxic kinase inhibitor	cabozantinib	Transcriptomics	Random primed	CADM2	Upregulated	0.0517864956830939	11648	0	0	6	0
Noncardiotoxic kinase inhibitor	cabozantinib	Transcriptomics	Random primed	A1CF	Upregulated	0.0517764249816537	11649	0	0	6	0
Noncardiotoxic kinase inhibitor	cabozantinib	Transcriptomics	Random primed	CEP295	Downregulated	-0.0517616495490074	11650	0	0	6	0
Noncardiotoxic kinase inhibitor	cabozantinib	Transcriptomics	Random primed	IPO9	Downregulated	-0.0517345048720017	11651	0	0	6	0
Noncardiotoxic kinase inhibitor	cabozantinib	Transcriptomics	Random primed	GRM4	Downregulated	-0.051716037094593	11652	0	0	6	0
Noncardiotoxic kinase inhibitor	cabozantinib	Transcriptomics	Random primed	KAZN	Downregulated	-0.0516998444994291	11653	0	0	6	0
Noncardiotoxic kinase inhibitor	cabozantinib	Transcriptomics	Random primed	SNCB	Upregulated	0.0516600850969553	11654	0	0	6	0
Noncardiotoxic kinase inhibitor	cabozantinib	Transcriptomics	Random primed	PTER	Downregulated	-0.051635499112308	11655	0	0	6	0
Noncardiotoxic kinase inhibitor	cabozantinib	Transcriptomics	Random primed	SPAG6	Upregulated	0.0516093503683805	11656	0	0	6	0
Noncardiotoxic kinase inhibitor	cabozantinib	Transcriptomics	Random primed	SLC22A11	Upregulated	0.0516042231271664	11657	0	0	6	0
Noncardiotoxic kinase inhibitor	cabozantinib	Transcriptomics	Random primed	GALT	Upregulated	0.0515665090642869	11658	0	0	6	0
Noncardiotoxic kinase inhibitor	cabozantinib	Transcriptomics	Random primed	LRRC52	Downregulated	-0.0515656458834807	11659	0	0	6	0
Noncardiotoxic kinase inhibitor	cabozantinib	Transcriptomics	Random primed	CLCC1	Downregulated	-0.0515551852683226	11660	0	0	6	0
Noncardiotoxic kinase inhibitor	cabozantinib	Transcriptomics	Random primed	PDIA3	Upregulated	0.0515505336225033	11661	0	0	6	0
Noncardiotoxic kinase inhibitor	cabozantinib	Transcriptomics	Random primed	ZNF98	Upregulated	0.0515454759200414	11662	0	0	6	0
Noncardiotoxic kinase inhibitor	cabozantinib	Transcriptomics	Random primed	CFAP47	Upregulated	0.0515384309304257	11663	0	0	6	0
Noncardiotoxic kinase inhibitor	cabozantinib	Transcriptomics	Random primed	EIF4E1B	Upregulated	0.0515293440936754	11664	0	0	6	0
Noncardiotoxic kinase inhibitor	cabozantinib	Transcriptomics	Random primed	RIPPLY1	Upregulated	0.0515191207329432	11665	0	0	6	0
Noncardiotoxic kinase inhibitor	cabozantinib	Transcriptomics	Random primed	C4ORF50	Downregulated	-0.0514898890008529	11666	0	0	6	0
Noncardiotoxic kinase inhibitor	cabozantinib	Transcriptomics	Random primed	CPQ	Downregulated	-0.0514807656096915	11667	0	0	6	0
Noncardiotoxic kinase inhibitor	cabozantinib	Transcriptomics	Random primed	SLITRK6	Downregulated	-0.0514785300474614	11668	0	0	6	0
Noncardiotoxic kinase inhibitor	cabozantinib	Transcriptomics	Random primed	TRIM6	Upregulated	0.0514665345350901	11669	0	0	6	0
Noncardiotoxic kinase inhibitor	cabozantinib	Transcriptomics	Random primed	CDK5RAP1	Downregulated	-0.0514600093786915	11670	0	0	6	0
Noncardiotoxic kinase inhibitor	cabozantinib	Transcriptomics	Random primed	DPCD	Downregulated	-0.051430094987154	11671	0	0	6	0
Noncardiotoxic kinase inhibitor	cabozantinib	Transcriptomics	Random primed	MESP1	Downregulated	-0.0514252504023413	11672	0	0	6	0
Noncardiotoxic kinase inhibitor	cabozantinib	Transcriptomics	Random primed	AMDHD2	Downregulated	-0.0514102876186371	11673	0	0	6	0
Noncardiotoxic kinase inhibitor	cabozantinib	Transcriptomics	Random primed	TGFBRAP1	Downregulated	-0.0514070649320881	11674	0	0	6	0
Noncardiotoxic kinase inhibitor	cabozantinib	Transcriptomics	Random primed	AGTPBP1	Upregulated	0.0513924070983194	11675	0	0	6	0
Noncardiotoxic kinase inhibitor	cabozantinib	Transcriptomics	Random primed	RNF130	Upregulated	0.0513551433881124	11676	0	0	6	0
Noncardiotoxic kinase inhibitor	cabozantinib	Transcriptomics	Random primed	PPOX	Upregulated	0.0513418692474564	11677	0	0	6	0
Noncardiotoxic kinase inhibitor	cabozantinib	Transcriptomics	Random primed	FAM200A	Upregulated	0.0513282623142004	11678	0	0	6	0
Noncardiotoxic kinase inhibitor	cabozantinib	Transcriptomics	Random primed	IL12RB1	Upregulated	0.0512584695437302	11679	0	0	6	0
Noncardiotoxic kinase inhibitor	cabozantinib	Transcriptomics	Random primed	SFN	Downregulated	-0.0512289324154456	11680	0	0	6	0
Noncardiotoxic kinase inhibitor	cabozantinib	Transcriptomics	Random primed	RASAL3	Upregulated	0.0512054133869242	11681	0	0	6	0
Noncardiotoxic kinase inhibitor	cabozantinib	Transcriptomics	Random primed	KBTBD3	Upregulated	0.0511860183129708	11682	0	0	6	0
Noncardiotoxic kinase inhibitor	cabozantinib	Transcriptomics	Random primed	FAM71E2	Upregulated	0.051181194682916	11683	0	0	6	0
Noncardiotoxic kinase inhibitor	cabozantinib	Transcriptomics	Random primed	SRRM5	Upregulated	0.0511770422259967	11684	0	0	6	0
Noncardiotoxic kinase inhibitor	cabozantinib	Transcriptomics	Random primed	DENND2D	Upregulated	0.051173372194171	11685	0	0	6	0
Noncardiotoxic kinase inhibitor	cabozantinib	Transcriptomics	Random primed	C1QTNF4	Downregulated	-0.0511422430475553	11686	0	0	6	0
Noncardiotoxic kinase inhibitor	cabozantinib	Transcriptomics	Random primed	WDR20	Downregulated	-0.0511354357004166	11687	0	0	6	0
Noncardiotoxic kinase inhibitor	cabozantinib	Transcriptomics	Random primed	SLC25A17	Upregulated	0.0511042429425288	11688	0	0	6	0
Noncardiotoxic kinase inhibitor	cabozantinib	Transcriptomics	Random primed	SMURF1	Downregulated	-0.0511032994836569	11689	0	0	6	0
Noncardiotoxic kinase inhibitor	cabozantinib	Transcriptomics	Random primed	BCAS2	Downregulated	-0.0510917372691135	11690	0	0	6	0
Noncardiotoxic kinase inhibitor	cabozantinib	Transcriptomics	Random primed	DNASE1L1	Upregulated	0.0510894341180877	11691	0	0	6	0
Noncardiotoxic kinase inhibitor	cabozantinib	Transcriptomics	Random primed	RASL10A	Upregulated	0.0510844144349297	11692	0	0	6	0
Noncardiotoxic kinase inhibitor	cabozantinib	Transcriptomics	Random primed	IL1R2	Upregulated	0.0510767909775799	11693	0	0	6	0
Noncardiotoxic kinase inhibitor	cabozantinib	Transcriptomics	Random primed	TMEM35B	Upregulated	0.0510690299173196	11694	0	0	6	0
Noncardiotoxic kinase inhibitor	cabozantinib	Transcriptomics	Random primed	CD6	Downregulated	-0.051017335926493	11695	0	0	6	0
Noncardiotoxic kinase inhibitor	cabozantinib	Transcriptomics	Random primed	PAFAH2	Upregulated	0.0509815958018104	11696	0	0	6	0
Noncardiotoxic kinase inhibitor	cabozantinib	Transcriptomics	Random primed	TP53INP1	Upregulated	0.0509810286263625	11697	0	0	6	0
Noncardiotoxic kinase inhibitor	cabozantinib	Transcriptomics	Random primed	HTR3B	Upregulated	0.0509757269173861	11698	0	0	6	0
Noncardiotoxic kinase inhibitor	cabozantinib	Transcriptomics	Random primed	RFWD3	Downregulated	-0.0509738638065755	11699	0	0	6	0
Noncardiotoxic kinase inhibitor	cabozantinib	Transcriptomics	Random primed	NR1D2	Upregulated	0.050962966789181	11700	0	0	6	0
Noncardiotoxic kinase inhibitor	cabozantinib	Transcriptomics	Random primed	MSL3	Upregulated	0.0509554153929154	11701	0	0	6	0
Noncardiotoxic kinase inhibitor	cabozantinib	Transcriptomics	Random primed	SMAD9	Upregulated	0.0509507078677416	11702	0	0	6	0
Noncardiotoxic kinase inhibitor	cabozantinib	Transcriptomics	Random primed	DLEU7	Upregulated	0.0509350088735422	11703	0	0	6	0
Noncardiotoxic kinase inhibitor	cabozantinib	Transcriptomics	Random primed	DOPEY2	Downregulated	-0.0509268591801325	11704	0	0	6	0
Noncardiotoxic kinase inhibitor	cabozantinib	Transcriptomics	Random primed	SOD1	Downregulated	-0.0509104291753223	11705	0	0	6	0
Noncardiotoxic kinase inhibitor	cabozantinib	Transcriptomics	Random primed	TAF12	Upregulated	0.0509064638366302	11706	0	0	6	0
Noncardiotoxic kinase inhibitor	cabozantinib	Transcriptomics	Random primed	WDR92	Downregulated	-0.0508788262183468	11707	0	0	6	0
Noncardiotoxic kinase inhibitor	cabozantinib	Transcriptomics	Random primed	CHSY3	Downregulated	-0.05087504365171	11708	0	0	6	0
Noncardiotoxic kinase inhibitor	cabozantinib	Transcriptomics	Random primed	CALM2	Downregulated	-0.050867673009634	11709	0	0	6	0
Noncardiotoxic kinase inhibitor	cabozantinib	Transcriptomics	Random primed	ZNF296	Upregulated	0.0508520811175307	11710	0	0	6	0
Noncardiotoxic kinase inhibitor	cabozantinib	Transcriptomics	Random primed	RESP18	Upregulated	0.0508431904017925	11711	0	0	6	0
Noncardiotoxic kinase inhibitor	cabozantinib	Transcriptomics	Random primed	RNF122	Downregulated	-0.0508304250737031	11712	0	0	6	0
Noncardiotoxic kinase inhibitor	cabozantinib	Transcriptomics	Random primed	RNF128	Upregulated	0.0508140788103143	11713	0	0	6	0
Noncardiotoxic kinase inhibitor	cabozantinib	Transcriptomics	Random primed	LYST	Upregulated	0.0507868751883507	11714	0	0	6	0
Noncardiotoxic kinase inhibitor	cabozantinib	Transcriptomics	Random primed	SEMA3A	Upregulated	0.0507799237966537	11715	0	0	6	0
Noncardiotoxic kinase inhibitor	cabozantinib	Transcriptomics	Random primed	ZBTB25	Downregulated	-0.0507788384954135	11716	0	0	6	0
Noncardiotoxic kinase inhibitor	cabozantinib	Transcriptomics	Random primed	KIFC3	Upregulated	0.0507442851861318	11717	0	0	6	0
Noncardiotoxic kinase inhibitor	cabozantinib	Transcriptomics	Random primed	CRYGN	Upregulated	0.050721268557633	11718	0	0	6	0
Noncardiotoxic kinase inhibitor	cabozantinib	Transcriptomics	Random primed	SPTY2D1	Downregulated	-0.0507128375271956	11719	0	0	6	0
Noncardiotoxic kinase inhibitor	cabozantinib	Transcriptomics	Random primed	TM2D2	Upregulated	0.050692164649566	11720	0	0	6	0
Noncardiotoxic kinase inhibitor	cabozantinib	Transcriptomics	Random primed	ZXDB	Upregulated	0.0506843007169664	11721	0	0	6	0
Noncardiotoxic kinase inhibitor	cabozantinib	Transcriptomics	Random primed	GCC2	Downregulated	-0.0506599812457959	11722	0	0	6	0
Noncardiotoxic kinase inhibitor	cabozantinib	Transcriptomics	Random primed	RNMT	Upregulated	0.0506535872506599	11723	0	0	6	0
Noncardiotoxic kinase inhibitor	cabozantinib	Transcriptomics	Random primed	PUM2	Upregulated	0.0506513256890078	11724	0	0	6	0
Noncardiotoxic kinase inhibitor	cabozantinib	Transcriptomics	Random primed	KIAA1551	Upregulated	0.0506456842025121	11725	0	0	6	0
Noncardiotoxic kinase inhibitor	cabozantinib	Transcriptomics	Random primed	LOC101929959	Upregulated	0.0506380799536904	11726	0	0	6	0
Noncardiotoxic kinase inhibitor	cabozantinib	Transcriptomics	Random primed	GAS2L2	Downregulated	-0.0506367062528928	11727	0	0	6	0
Noncardiotoxic kinase inhibitor	cabozantinib	Transcriptomics	Random primed	ERP44	Downregulated	-0.050612598657608	11728	0	0	6	0
Noncardiotoxic kinase inhibitor	cabozantinib	Transcriptomics	Random primed	PREX2	Downregulated	-0.0506020943867043	11729	0	0	6	0
Noncardiotoxic kinase inhibitor	cabozantinib	Transcriptomics	Random primed	TARDBP	Downregulated	-0.0506007137397925	11730	0	0	6	0
Noncardiotoxic kinase inhibitor	cabozantinib	Transcriptomics	Random primed	WDR64	Upregulated	0.0505743989100059	11731	0	0	6	0
Noncardiotoxic kinase inhibitor	cabozantinib	Transcriptomics	Random primed	GPR180	Upregulated	0.0505673748751481	11732	0	0	6	0
Noncardiotoxic kinase inhibitor	cabozantinib	Transcriptomics	Random primed	HINFP	Downregulated	-0.0505521514763435	11733	0	0	6	0
Noncardiotoxic kinase inhibitor	cabozantinib	Transcriptomics	Random primed	PDX1	Downregulated	-0.0505347351233164	11734	0	0	6	0
Noncardiotoxic kinase inhibitor	cabozantinib	Transcriptomics	Random primed	BCL9	Downregulated	-0.0505191748961806	11735	0	0	6	0
Noncardiotoxic kinase inhibitor	cabozantinib	Transcriptomics	Random primed	EXOC3	Upregulated	0.0505087412893772	11736	0	0	6	0
Noncardiotoxic kinase inhibitor	cabozantinib	Transcriptomics	Random primed	LUZP1	Downregulated	-0.0505058032770952	11737	0	0	6	0
Noncardiotoxic kinase inhibitor	cabozantinib	Transcriptomics	Random primed	RFC1	Downregulated	-0.050499171949923	11738	0	0	6	0
Noncardiotoxic kinase inhibitor	cabozantinib	Transcriptomics	Random primed	KLRF2	Upregulated	0.0504860766232014	11739	0	0	6	0
Noncardiotoxic kinase inhibitor	cabozantinib	Transcriptomics	Random primed	CYP27B1	Downregulated	-0.0504820073256269	11740	0	0	6	0
Noncardiotoxic kinase inhibitor	cabozantinib	Transcriptomics	Random primed	RTN4RL2	Downregulated	-0.050476943453153	11741	0	0	6	0
Noncardiotoxic kinase inhibitor	cabozantinib	Transcriptomics	Random primed	CRY2	Upregulated	0.0504580680280924	11742	0	0	6	0
Noncardiotoxic kinase inhibitor	cabozantinib	Transcriptomics	Random primed	ZNF461	Upregulated	0.0504212289427718	11743	0	0	6	0
Noncardiotoxic kinase inhibitor	cabozantinib	Transcriptomics	Random primed	PILRB	Upregulated	0.0504087160031001	11744	0	0	6	0
Noncardiotoxic kinase inhibitor	cabozantinib	Transcriptomics	Random primed	CYP8B1	Upregulated	0.0504039695175985	11745	0	0	6	0
Noncardiotoxic kinase inhibitor	cabozantinib	Transcriptomics	Random primed	DSN1	Upregulated	0.0504030853820344	11746	0	0	6	0
Noncardiotoxic kinase inhibitor	cabozantinib	Transcriptomics	Random primed	TLR2	Downregulated	-0.0503984258199731	11747	0	0	6	0
Noncardiotoxic kinase inhibitor	cabozantinib	Transcriptomics	Random primed	YARS2	Downregulated	-0.0503964613502224	11748	0	0	6	0
Noncardiotoxic kinase inhibitor	cabozantinib	Transcriptomics	Random primed	PRPSAP2	Upregulated	0.050352784494559	11749	0	0	6	0
Noncardiotoxic kinase inhibitor	cabozantinib	Transcriptomics	Random primed	RARG	Upregulated	0.0503442858656247	11750	0	0	6	0
Noncardiotoxic kinase inhibitor	cabozantinib	Transcriptomics	Random primed	CKS1B	Upregulated	0.0503379451887061	11751	0	0	6	0
Noncardiotoxic kinase inhibitor	cabozantinib	Transcriptomics	Random primed	TNFRSF1A	Downregulated	-0.0503194704651833	11752	0	0	6	0
Noncardiotoxic kinase inhibitor	cabozantinib	Transcriptomics	Random primed	ANGPTL4	Upregulated	0.0502962718407313	11753	0	0	6	0
Noncardiotoxic kinase inhibitor	cabozantinib	Transcriptomics	Random primed	TACO1	Downregulated	-0.0502748700479666	11754	0	0	6	0
Noncardiotoxic kinase inhibitor	cabozantinib	Transcriptomics	Random primed	LOC102724985	Downregulated	-0.0502657030398647	11755	0	0	6	0
Noncardiotoxic kinase inhibitor	cabozantinib	Transcriptomics	Random primed	PBX4	Downregulated	-0.0502523158987363	11756	0	0	6	0
Noncardiotoxic kinase inhibitor	cabozantinib	Transcriptomics	Random primed	STAB2	Upregulated	0.0502366150418917	11757	0	0	6	0
Noncardiotoxic kinase inhibitor	cabozantinib	Transcriptomics	Random primed	RAB11A	Upregulated	0.0502258540752033	11758	0	0	6	0
Noncardiotoxic kinase inhibitor	cabozantinib	Transcriptomics	Random primed	MARCH10	Downregulated	-0.0502215191178645	11759	0	0	6	0
Noncardiotoxic kinase inhibitor	cabozantinib	Transcriptomics	Random primed	ENSA	Upregulated	0.0502108925332626	11760	0	0	6	0
Noncardiotoxic kinase inhibitor	cabozantinib	Transcriptomics	Random primed	ATG9B	Downregulated	-0.0502085005864501	11761	0	0	6	0
Noncardiotoxic kinase inhibitor	cabozantinib	Transcriptomics	Random primed	ZC4H2	Downregulated	-0.0501966718584299	11762	0	0	6	0
Noncardiotoxic kinase inhibitor	cabozantinib	Transcriptomics	Random primed	CNTNAP3B	Upregulated	0.0501811116312941	11763	0	0	6	0
Noncardiotoxic kinase inhibitor	cabozantinib	Transcriptomics	Random primed	ADAMTS20	Downregulated	-0.050172231780986	11764	0	0	6	0
Noncardiotoxic kinase inhibitor	cabozantinib	Transcriptomics	Random primed	FAM8A1	Downregulated	-0.0501496872554223	11765	0	0	6	0
Noncardiotoxic kinase inhibitor	cabozantinib	Transcriptomics	Random primed	UNC93A	Upregulated	0.0501140288542956	11766	0	0	6	0
Noncardiotoxic kinase inhibitor	cabozantinib	Transcriptomics	Random primed	KLHL15	Upregulated	0.0501115545630455	11767	0	0	6	0
Noncardiotoxic kinase inhibitor	cabozantinib	Transcriptomics	Random primed	SF3B1	Upregulated	0.0500742555595934	11768	0	0	6	0
Noncardiotoxic kinase inhibitor	cabozantinib	Transcriptomics	Random primed	PARD6B	Downregulated	-0.0500660315155983	11769	0	0	6	0
Noncardiotoxic kinase inhibitor	cabozantinib	Transcriptomics	Random primed	METTL22	Downregulated	-0.0500502356638511	11770	0	0	6	0
Noncardiotoxic kinase inhibitor	cabozantinib	Transcriptomics	Random primed	SPINK5	Downregulated	-0.0500500580916802	11771	0	0	6	0
Noncardiotoxic kinase inhibitor	cabozantinib	Transcriptomics	Random primed	C2ORF68	Upregulated	0.0500363529815028	11772	0	0	6	0
Noncardiotoxic kinase inhibitor	cabozantinib	Transcriptomics	Random primed	LRCH2	Upregulated	0.0500069657961527	11773	0	0	6	0
Noncardiotoxic kinase inhibitor	cabozantinib	Transcriptomics	Random primed	HAX1	Downregulated	-0.0499753877520561	11774	0	0	6	0
Noncardiotoxic kinase inhibitor	cabozantinib	Transcriptomics	Random primed	RHO	Upregulated	0.0499579605335991	11775	0	0	6	0
Noncardiotoxic kinase inhibitor	cabozantinib	Transcriptomics	Random primed	EGLN1	Upregulated	0.0499564210573832	11776	0	0	6	0
Noncardiotoxic kinase inhibitor	cabozantinib	Transcriptomics	Random primed	LRIG3	Upregulated	0.0499522903313239	11777	0	0	6	0
Noncardiotoxic kinase inhibitor	cabozantinib	Transcriptomics	Random primed	PPAT	Downregulated	-0.0499433275933067	11778	0	0	6	0
Noncardiotoxic kinase inhibitor	cabozantinib	Transcriptomics	Random primed	KCNC1	Downregulated	-0.0499218190088868	11779	0	0	6	0
Noncardiotoxic kinase inhibitor	cabozantinib	Transcriptomics	Random primed	PEX11A	Downregulated	-0.0499114245176315	11780	0	0	6	0
Noncardiotoxic kinase inhibitor	cabozantinib	Transcriptomics	Random primed	NELL1	Downregulated	-0.0499040310581525	11781	0	0	6	0
Noncardiotoxic kinase inhibitor	cabozantinib	Transcriptomics	Random primed	GTF2I	Upregulated	0.0498897936195135	11782	0	0	6	0
Noncardiotoxic kinase inhibitor	cabozantinib	Transcriptomics	Random primed	RPL17	Downregulated	-0.0498821388464421	11783	0	0	6	0
Noncardiotoxic kinase inhibitor	cabozantinib	Transcriptomics	Random primed	ZNF695	Upregulated	0.0498803776378433	11784	0	0	6	0
Noncardiotoxic kinase inhibitor	cabozantinib	Transcriptomics	Random primed	INTS3	Upregulated	0.0498541165143251	11785	0	0	6	0
Noncardiotoxic kinase inhibitor	cabozantinib	Transcriptomics	Random primed	GAREM1	Downregulated	-0.049845269570748	11786	0	0	6	0
Noncardiotoxic kinase inhibitor	cabozantinib	Transcriptomics	Random primed	ENTR1	Downregulated	-0.0498303882777691	11787	0	0	6	0
Noncardiotoxic kinase inhibitor	cabozantinib	Transcriptomics	Random primed	HIST1H3I	Upregulated	0.0498197519530853	11788	0	0	6	0
Noncardiotoxic kinase inhibitor	cabozantinib	Transcriptomics	Random primed	ZBED9	Upregulated	0.049813238302401	11789	0	0	6	0
Noncardiotoxic kinase inhibitor	cabozantinib	Transcriptomics	Random primed	KRT15	Downregulated	-0.0497999840105573	11790	0	0	6	0
Noncardiotoxic kinase inhibitor	cabozantinib	Transcriptomics	Random primed	HNF1A	Upregulated	0.0497985489394826	11791	0	0	6	0
Noncardiotoxic kinase inhibitor	cabozantinib	Transcriptomics	Random primed	ZNF879	Upregulated	0.0497825641650707	11792	0	0	6	0
Noncardiotoxic kinase inhibitor	cabozantinib	Transcriptomics	Random primed	TMOD4	Downregulated	-0.0497424666148921	11793	0	0	6	0
Noncardiotoxic kinase inhibitor	cabozantinib	Transcriptomics	Random primed	PRKD1	Upregulated	0.0497413069630663	11794	0	0	6	0
Noncardiotoxic kinase inhibitor	cabozantinib	Transcriptomics	Random primed	FSCN2	Upregulated	0.0496960530678431	11795	0	0	6	0
Noncardiotoxic kinase inhibitor	cabozantinib	Transcriptomics	Random primed	UTP23	Upregulated	0.0496746715313445	11796	0	0	6	0
Noncardiotoxic kinase inhibitor	cabozantinib	Transcriptomics	Random primed	BLZF1	Upregulated	0.0496648880653083	11797	0	0	6	0
Noncardiotoxic kinase inhibitor	cabozantinib	Transcriptomics	Random primed	BATF3	Downregulated	-0.0496610769381126	11798	0	0	6	0
Noncardiotoxic kinase inhibitor	cabozantinib	Transcriptomics	Random primed	EPCAM	Upregulated	0.0496081709861755	11799	0	0	6	0
Noncardiotoxic kinase inhibitor	cabozantinib	Transcriptomics	Random primed	SMARCD2	Upregulated	0.0495969404776891	11800	0	0	6	0
Noncardiotoxic kinase inhibitor	cabozantinib	Transcriptomics	Random primed	CCDC186	Upregulated	0.0495761103229597	11801	0	0	6	0
Noncardiotoxic kinase inhibitor	cabozantinib	Transcriptomics	Random primed	TMEM255B	Upregulated	0.0495592548201481	11802	0	0	6	0
Noncardiotoxic kinase inhibitor	cabozantinib	Transcriptomics	Random primed	PNMT	Upregulated	0.0495309755206108	11803	0	0	6	0
Noncardiotoxic kinase inhibitor	cabozantinib	Transcriptomics	Random primed	PCNP	Downregulated	-0.0495303484300772	11804	0	0	6	0
Noncardiotoxic kinase inhibitor	cabozantinib	Transcriptomics	Random primed	GXYLT2	Upregulated	0.0495294068629543	11805	0	0	6	0
Noncardiotoxic kinase inhibitor	cabozantinib	Transcriptomics	Random primed	NSA2	Downregulated	-0.0495124860511472	11806	0	0	6	0
Noncardiotoxic kinase inhibitor	cabozantinib	Transcriptomics	Random primed	SPAST	Upregulated	0.0495007112622261	11807	0	0	6	0
Noncardiotoxic kinase inhibitor	cabozantinib	Transcriptomics	Random primed	ING1	Upregulated	0.0494954970975717	11808	0	1	6	16
Noncardiotoxic kinase inhibitor	cabozantinib	Transcriptomics	Random primed	COPS4	Downregulated	-0.0494951978325844	11809	0	0	6	0
Noncardiotoxic kinase inhibitor	cabozantinib	Transcriptomics	Random primed	ARHGEF9	Downregulated	-0.0494890515692532	11810	0	0	6	0
Noncardiotoxic kinase inhibitor	cabozantinib	Transcriptomics	Random primed	SLC26A3	Upregulated	0.0494692387680213	11811	0	0	6	0
Noncardiotoxic kinase inhibitor	cabozantinib	Transcriptomics	Random primed	GTPBP8	Upregulated	0.0494343532870213	11812	0	0	6	0
Noncardiotoxic kinase inhibitor	cabozantinib	Transcriptomics	Random primed	RUSC2	Downregulated	-0.049395593504111	11813	0	0	6	0
Noncardiotoxic kinase inhibitor	cabozantinib	Transcriptomics	Random primed	ATG13	Upregulated	0.0493725429599484	11814	0	0	6	0
Noncardiotoxic kinase inhibitor	cabozantinib	Transcriptomics	Random primed	LRRC8D	Upregulated	0.0493682845650862	11815	0	0	6	0
Noncardiotoxic kinase inhibitor	cabozantinib	Transcriptomics	Random primed	FOXD4	Upregulated	0.0493620156000058	11816	0	0	6	0
Noncardiotoxic kinase inhibitor	cabozantinib	Transcriptomics	Random primed	MKRN2	Downregulated	-0.0493615095814069	11817	0	0	6	0
Noncardiotoxic kinase inhibitor	cabozantinib	Transcriptomics	Random primed	RAD21	Upregulated	0.0493035718488197	11818	0	0	6	0
Noncardiotoxic kinase inhibitor	cabozantinib	Transcriptomics	Random primed	CES1	Upregulated	0.0493034322280437	11819	0	0	6	0
Noncardiotoxic kinase inhibitor	cabozantinib	Transcriptomics	Random primed	CCDC66	Upregulated	0.049303379530708	11820	0	0	6	0
Noncardiotoxic kinase inhibitor	cabozantinib	Transcriptomics	Random primed	LOC101927824	Downregulated	-0.0492909923195839	11821	0	0	6	0
Noncardiotoxic kinase inhibitor	cabozantinib	Transcriptomics	Random primed	LOC105373289	Downregulated	-0.0492832573751609	11822	0	0	6	0
Noncardiotoxic kinase inhibitor	cabozantinib	Transcriptomics	Random primed	LOC107987013	Downregulated	-0.049274298051993	11823	0	0	6	0
Noncardiotoxic kinase inhibitor	cabozantinib	Transcriptomics	Random primed	PWWP2A	Downregulated	-0.0492667107610032	11824	0	0	6	0
Noncardiotoxic kinase inhibitor	cabozantinib	Transcriptomics	Random primed	JRK	Upregulated	0.0492319193047782	11825	0	0	6	0
Noncardiotoxic kinase inhibitor	cabozantinib	Transcriptomics	Random primed	KLK14	Downregulated	-0.0492228269577026	11826	0	0	6	0
Noncardiotoxic kinase inhibitor	cabozantinib	Transcriptomics	Random primed	EBI3	Upregulated	0.0492202275975918	11827	0	0	6	0
Noncardiotoxic kinase inhibitor	cabozantinib	Transcriptomics	Random primed	DDX10	Downregulated	-0.049190635967534	11828	0	0	6	0
Noncardiotoxic kinase inhibitor	cabozantinib	Transcriptomics	Random primed	NRG4	Upregulated	0.0491587243353327	11829	0	0	6	0
Noncardiotoxic kinase inhibitor	cabozantinib	Transcriptomics	Random primed	LRRC38	Downregulated	-0.049139945457379	11830	0	0	6	0
Noncardiotoxic kinase inhibitor	cabozantinib	Transcriptomics	Random primed	IL18RAP	Downregulated	-0.0491324507941802	11831	0	0	6	0
Noncardiotoxic kinase inhibitor	cabozantinib	Transcriptomics	Random primed	PPWD1	Upregulated	0.0491179403228064	11832	0	0	6	0
Noncardiotoxic kinase inhibitor	cabozantinib	Transcriptomics	Random primed	ATP1B3	Downregulated	-0.0491012348793447	11833	0	0	6	0
Noncardiotoxic kinase inhibitor	cabozantinib	Transcriptomics	Random primed	DNAH5	Upregulated	0.0490829516202211	11834	0	0	6	0
Noncardiotoxic kinase inhibitor	cabozantinib	Transcriptomics	Random primed	MOBP	Upregulated	0.0490782304356496	11835	0	0	6	0
Noncardiotoxic kinase inhibitor	cabozantinib	Transcriptomics	Random primed	IP6K2	Downregulated	-0.0490761269660046	11836	0	0	6	0
Noncardiotoxic kinase inhibitor	cabozantinib	Transcriptomics	Random primed	CD19	Downregulated	-0.0490728753308455	11837	0	0	6	0
Noncardiotoxic kinase inhibitor	cabozantinib	Transcriptomics	Random primed	F13A1	Downregulated	-0.0490631495291988	11838	0	0	6	0
Noncardiotoxic kinase inhibitor	cabozantinib	Transcriptomics	Random primed	TMEM241	Upregulated	0.0490563206840307	11839	0	0	6	0
Noncardiotoxic kinase inhibitor	cabozantinib	Transcriptomics	Random primed	CCDC89	Upregulated	0.0490496791899204	11840	0	0	6	0
Noncardiotoxic kinase inhibitor	cabozantinib	Transcriptomics	Random primed	TTC37	Upregulated	0.0490465736947954	11841	0	0	6	0
Noncardiotoxic kinase inhibitor	cabozantinib	Transcriptomics	Random primed	JADE3	Upregulated	0.0490327253161619	11842	0	0	6	0
Noncardiotoxic kinase inhibitor	cabozantinib	Transcriptomics	Random primed	NAA25	Upregulated	0.0490278539558252	11843	0	0	6	0
Noncardiotoxic kinase inhibitor	cabozantinib	Transcriptomics	Random primed	MPZL3	Downregulated	-0.0490135261012862	11844	0	0	6	0
Noncardiotoxic kinase inhibitor	cabozantinib	Transcriptomics	Random primed	NWD2	Downregulated	-0.0490063192943732	11845	0	0	6	0
Noncardiotoxic kinase inhibitor	cabozantinib	Transcriptomics	Random primed	CSTF2T	Downregulated	-0.0489846374839544	11846	0	0	6	0
Noncardiotoxic kinase inhibitor	cabozantinib	Transcriptomics	Random primed	NPL	Upregulated	0.0489807119593024	11847	0	0	6	0
Noncardiotoxic kinase inhibitor	cabozantinib	Transcriptomics	Random primed	HNRNPA3	Downregulated	-0.0489448985705773	11848	0	0	6	0
Noncardiotoxic kinase inhibitor	cabozantinib	Transcriptomics	Random primed	CNR1	Downregulated	-0.0489364365736643	11849	0	0	6	0
Noncardiotoxic kinase inhibitor	cabozantinib	Transcriptomics	Random primed	SMARCC2	Downregulated	-0.0489306505769491	11850	0	0	6	0
Noncardiotoxic kinase inhibitor	cabozantinib	Transcriptomics	Random primed	SWI5	Upregulated	0.0489032839735349	11851	0	0	6	0
Noncardiotoxic kinase inhibitor	cabozantinib	Transcriptomics	Random primed	GFRA2	Downregulated	-0.0488891258525352	11852	0	0	6	0
Noncardiotoxic kinase inhibitor	cabozantinib	Transcriptomics	Random primed	FRYL	Downregulated	-0.0488854865543544	11853	0	0	6	0
Noncardiotoxic kinase inhibitor	cabozantinib	Transcriptomics	Random primed	ANKRD13A	Upregulated	0.0488582079609235	11854	0	0	6	0
Noncardiotoxic kinase inhibitor	cabozantinib	Transcriptomics	Random primed	EXOSC3	Upregulated	0.0488460765530666	11855	0	0	6	0
Noncardiotoxic kinase inhibitor	cabozantinib	Transcriptomics	Random primed	NKAPD1	Downregulated	-0.048839474717776	11856	0	0	6	0
Noncardiotoxic kinase inhibitor	cabozantinib	Transcriptomics	Random primed	PKDREJ	Upregulated	0.0488153758148352	11857	0	0	6	0
Noncardiotoxic kinase inhibitor	cabozantinib	Transcriptomics	Random primed	TPH1	Downregulated	-0.048810163512826	11858	0	0	6	0
Noncardiotoxic kinase inhibitor	cabozantinib	Transcriptomics	Random primed	PLIN3	Downregulated	-0.0488042046781629	11859	0	0	6	0
Noncardiotoxic kinase inhibitor	cabozantinib	Transcriptomics	Random primed	MROH2B	Downregulated	-0.0487993117421865	11860	0	0	6	0
Noncardiotoxic kinase inhibitor	cabozantinib	Transcriptomics	Random primed	HK3	Upregulated	0.048765648699676	11861	0	0	6	0
Noncardiotoxic kinase inhibitor	cabozantinib	Transcriptomics	Random primed	MCPH1	Downregulated	-0.0487386019279559	11862	0	0	6	0
Noncardiotoxic kinase inhibitor	cabozantinib	Transcriptomics	Random primed	INSRR	Downregulated	-0.0487377767761548	11863	0	0	6	0
Noncardiotoxic kinase inhibitor	cabozantinib	Transcriptomics	Random primed	HELQ	Upregulated	0.0487239975482225	11864	0	0	6	0
Noncardiotoxic kinase inhibitor	cabozantinib	Transcriptomics	Random primed	HMSD	Upregulated	0.0487117472609195	11865	0	0	6	0
Noncardiotoxic kinase inhibitor	cabozantinib	Transcriptomics	Random primed	GABBR2	Downregulated	-0.0487116426229477	11866	0	0	6	0
Noncardiotoxic kinase inhibitor	cabozantinib	Transcriptomics	Random primed	VPS18	Downregulated	-0.0486496994271874	11867	0	0	6	0
Noncardiotoxic kinase inhibitor	cabozantinib	Transcriptomics	Random primed	ZNF212	Downregulated	-0.0486419144629811	11868	0	0	6	0
Noncardiotoxic kinase inhibitor	cabozantinib	Transcriptomics	Random primed	CUL2	Downregulated	-0.0486353947781026	11869	0	0	6	0
Noncardiotoxic kinase inhibitor	cabozantinib	Transcriptomics	Random primed	LGSN	Upregulated	0.0486330762505531	11870	0	0	6	0
Noncardiotoxic kinase inhibitor	cabozantinib	Transcriptomics	Random primed	SLC29A1	Downregulated	-0.0486214458942413	11871	0	0	6	0
Noncardiotoxic kinase inhibitor	cabozantinib	Transcriptomics	Random primed	FUCA1	Upregulated	0.0486073543628057	11872	0	0	6	0
Noncardiotoxic kinase inhibitor	cabozantinib	Transcriptomics	Random primed	HIST1H1B	Upregulated	0.0486059077084064	11873	0	0	6	0
Noncardiotoxic kinase inhibitor	cabozantinib	Transcriptomics	Random primed	ACP1	Downregulated	-0.0486045690874259	11874	0	0	6	0
Noncardiotoxic kinase inhibitor	cabozantinib	Transcriptomics	Random primed	P2RY11	Upregulated	0.0486030974425375	11875	0	0	6	0
Noncardiotoxic kinase inhibitor	cabozantinib	Transcriptomics	Random primed	PKD1	Upregulated	0.0485995995501677	11876	0	1	6	16
Noncardiotoxic kinase inhibitor	cabozantinib	Transcriptomics	Random primed	B3GNT2	Upregulated	0.0485983304679394	11877	0	0	6	0
Noncardiotoxic kinase inhibitor	cabozantinib	Transcriptomics	Random primed	CD93	Downregulated	-0.0485884824302047	11878	0	0	6	0
Noncardiotoxic kinase inhibitor	cabozantinib	Transcriptomics	Random primed	AGPAT1	Downregulated	-0.0485301030178865	11879	0	0	6	0
Noncardiotoxic kinase inhibitor	cabozantinib	Transcriptomics	Random primed	CA7	Upregulated	0.0485255184272925	11880	0	0	6	0
Noncardiotoxic kinase inhibitor	cabozantinib	Transcriptomics	Random primed	DZIP3	Upregulated	0.0484718161945542	11881	0	0	6	0
Noncardiotoxic kinase inhibitor	cabozantinib	Transcriptomics	Random primed	YOD1	Downregulated	-0.0484485682779147	11882	0	0	6	0
Noncardiotoxic kinase inhibitor	cabozantinib	Transcriptomics	Random primed	UQCC1	Downregulated	-0.048441174129645	11883	0	0	6	0
Noncardiotoxic kinase inhibitor	cabozantinib	Transcriptomics	Random primed	PPP3CB	Upregulated	0.0484234603742758	11884	0	0	6	0
Noncardiotoxic kinase inhibitor	cabozantinib	Transcriptomics	Random primed	CHRM5	Downregulated	-0.0484220199286938	11885	0	0	6	0
Noncardiotoxic kinase inhibitor	cabozantinib	Transcriptomics	Random primed	GTF2H2	Upregulated	0.0484108747914433	11886	0	0	6	0
Noncardiotoxic kinase inhibitor	cabozantinib	Transcriptomics	Random primed	MGAT3	Downregulated	-0.0484085123365124	11887	0	0	6	0
Noncardiotoxic kinase inhibitor	cabozantinib	Transcriptomics	Random primed	TMPRSS11D	Downregulated	-0.048399006559824	11888	0	0	6	0
Noncardiotoxic kinase inhibitor	cabozantinib	Transcriptomics	Random primed	PRSS53	Upregulated	0.0483940814156085	11889	0	0	6	0
Noncardiotoxic kinase inhibitor	cabozantinib	Transcriptomics	Random primed	TMEM135	Downregulated	-0.0483919487645229	11890	0	0	6	0
Noncardiotoxic kinase inhibitor	cabozantinib	Transcriptomics	Random primed	RSPH9	Downregulated	-0.0483849683466057	11891	0	0	6	0
Noncardiotoxic kinase inhibitor	cabozantinib	Transcriptomics	Random primed	SLC22A20P	Downregulated	-0.0483804376175006	11892	0	0	6	0
Noncardiotoxic kinase inhibitor	cabozantinib	Transcriptomics	Random primed	IPO8	Upregulated	0.0483686923980713	11893	0	0	6	0
Noncardiotoxic kinase inhibitor	cabozantinib	Transcriptomics	Random primed	TCTN2	Upregulated	0.048349328028659	11894	0	0	6	0
Noncardiotoxic kinase inhibitor	cabozantinib	Transcriptomics	Random primed	GPR107	Upregulated	0.0483419053877393	11895	0	0	6	0
Noncardiotoxic kinase inhibitor	cabozantinib	Transcriptomics	Random primed	ARHGAP23	Upregulated	0.0483187407565614	11896	0	0	6	0
Noncardiotoxic kinase inhibitor	cabozantinib	Transcriptomics	Random primed	ALG14	Upregulated	0.048309355818977	11897	0	0	6	0
Noncardiotoxic kinase inhibitor	cabozantinib	Transcriptomics	Random primed	SHISA6	Upregulated	0.0483083367968599	11898	0	0	6	0
Noncardiotoxic kinase inhibitor	cabozantinib	Transcriptomics	Random primed	RSPO2	Downregulated	-0.0482868572386603	11899	0	0	6	0
Noncardiotoxic kinase inhibitor	cabozantinib	Transcriptomics	Random primed	TRMT2B	Upregulated	0.0482859139641126	11900	0	0	6	0
Noncardiotoxic kinase inhibitor	cabozantinib	Transcriptomics	Random primed	PRCC	Upregulated	0.0482570996973664	11901	0	0	6	0
Noncardiotoxic kinase inhibitor	cabozantinib	Transcriptomics	Random primed	RNASE13	Upregulated	0.0482350162540873	11902	0	0	6	0
Noncardiotoxic kinase inhibitor	cabozantinib	Transcriptomics	Random primed	ZNF2	Downregulated	-0.0481996561090151	11903	0	0	6	0
Noncardiotoxic kinase inhibitor	cabozantinib	Transcriptomics	Random primed	ZGLP1	Downregulated	-0.0481645589849601	11904	0	0	6	0
Noncardiotoxic kinase inhibitor	cabozantinib	Transcriptomics	Random primed	ZNF652	Upregulated	0.0481532585496704	11905	0	0	6	0
Noncardiotoxic kinase inhibitor	cabozantinib	Transcriptomics	Random primed	ZNF519	Downregulated	-0.0481456198419134	11906	0	0	6	0
Noncardiotoxic kinase inhibitor	cabozantinib	Transcriptomics	Random primed	ZC3H12A	Upregulated	0.048142631247174	11907	0	0	6	0
Noncardiotoxic kinase inhibitor	cabozantinib	Transcriptomics	Random primed	SKA2	Downregulated	-0.0481400396674871	11908	0	0	6	0
Noncardiotoxic kinase inhibitor	cabozantinib	Transcriptomics	Random primed	C12ORF45	Downregulated	-0.0481259919082125	11909	0	0	6	0
Noncardiotoxic kinase inhibitor	cabozantinib	Transcriptomics	Random primed	NAIF1	Downregulated	-0.0481113183001677	11910	0	0	6	0
Noncardiotoxic kinase inhibitor	cabozantinib	Transcriptomics	Random primed	GTF2E2	Downregulated	-0.0481000232199828	11911	0	0	6	0
Noncardiotoxic kinase inhibitor	cabozantinib	Transcriptomics	Random primed	TUBB6	Upregulated	0.0480971998379876	11912	0	0	6	0
Noncardiotoxic kinase inhibitor	cabozantinib	Transcriptomics	Random primed	ZNF580	Downregulated	-0.0480947705606619	11913	0	0	6	0
Noncardiotoxic kinase inhibitor	cabozantinib	Transcriptomics	Random primed	C2ORF40	Downregulated	-0.0480947323764364	11914	0	0	6	0
Noncardiotoxic kinase inhibitor	cabozantinib	Transcriptomics	Random primed	DOT1L	Upregulated	0.0480852499604225	11915	0	0	6	0
Noncardiotoxic kinase inhibitor	cabozantinib	Transcriptomics	Random primed	ROS1	Downregulated	-0.0480544250458479	11916	0	0	6	0
Noncardiotoxic kinase inhibitor	cabozantinib	Transcriptomics	Random primed	SIGLEC1	Upregulated	0.0480489519735177	11917	0	0	6	0
Noncardiotoxic kinase inhibitor	cabozantinib	Transcriptomics	Random primed	MYH4	Downregulated	-0.0480401640137037	11918	0	0	6	0
Noncardiotoxic kinase inhibitor	cabozantinib	Transcriptomics	Random primed	KIF5B	Downregulated	-0.0480398446476708	11919	0	0	6	0
Noncardiotoxic kinase inhibitor	cabozantinib	Transcriptomics	Random primed	MINK1	Upregulated	0.0480368924327195	11920	0	0	6	0
Noncardiotoxic kinase inhibitor	cabozantinib	Transcriptomics	Random primed	TMEM185A	Upregulated	0.0480298213660717	11921	0	0	6	0
Noncardiotoxic kinase inhibitor	cabozantinib	Transcriptomics	Random primed	ARRB2	Upregulated	0.0480234399437904	11922	0	0	6	0
Noncardiotoxic kinase inhibitor	cabozantinib	Transcriptomics	Random primed	CGREF1	Downregulated	-0.0480195128669341	11923	0	0	6	0
Noncardiotoxic kinase inhibitor	cabozantinib	Transcriptomics	Random primed	CD38	Downregulated	-0.0480184502278765	11924	0	0	6	0
Noncardiotoxic kinase inhibitor	cabozantinib	Transcriptomics	Random primed	FAF1	Downregulated	-0.0480038838771482	11925	0	0	6	0
Noncardiotoxic kinase inhibitor	cabozantinib	Transcriptomics	Random primed	VPS11	Downregulated	-0.047978637740016	11926	0	0	6	0
Noncardiotoxic kinase inhibitor	cabozantinib	Transcriptomics	Random primed	ADORA1	Downregulated	-0.0479621179401875	11927	0	0	6	0
Noncardiotoxic kinase inhibitor	cabozantinib	Transcriptomics	Random primed	OVGP1	Downregulated	-0.047939511636893	11928	0	0	6	0
Noncardiotoxic kinase inhibitor	cabozantinib	Transcriptomics	Random primed	KLHDC10	Downregulated	-0.0479377964511514	11929	0	0	6	0
Noncardiotoxic kinase inhibitor	cabozantinib	Transcriptomics	Random primed	GNB1L	Downregulated	-0.0478982284354667	11930	0	0	6	0
Noncardiotoxic kinase inhibitor	cabozantinib	Transcriptomics	Random primed	BPNT1	Downregulated	-0.0478921743730704	11931	0	0	6	0
Noncardiotoxic kinase inhibitor	cabozantinib	Transcriptomics	Random primed	SERGEF	Upregulated	0.047891597263515	11932	0	0	6	0
Noncardiotoxic kinase inhibitor	cabozantinib	Transcriptomics	Random primed	FOXA2	Upregulated	0.0478898572425048	11933	0	0	6	0
Noncardiotoxic kinase inhibitor	cabozantinib	Transcriptomics	Random primed	RPA4	Upregulated	0.0478657217075427	11934	0	0	6	0
Noncardiotoxic kinase inhibitor	cabozantinib	Transcriptomics	Random primed	HIGD1C	Downregulated	-0.0478410962969065	11935	0	0	6	0
Noncardiotoxic kinase inhibitor	cabozantinib	Transcriptomics	Random primed	ZNF333	Upregulated	0.0478331944905221	11936	0	0	6	0
Noncardiotoxic kinase inhibitor	cabozantinib	Transcriptomics	Random primed	MICU3	Upregulated	0.0478129185115298	11937	0	0	6	0
Noncardiotoxic kinase inhibitor	cabozantinib	Transcriptomics	Random primed	TMEM150B	Upregulated	0.0478095680785676	11938	0	0	6	0
Noncardiotoxic kinase inhibitor	cabozantinib	Transcriptomics	Random primed	PIM3	Upregulated	0.0478071769078573	11939	0	0	6	0
Noncardiotoxic kinase inhibitor	cabozantinib	Transcriptomics	Random primed	LOC105376917	Upregulated	0.0477480000505845	11940	0	0	6	0
Noncardiotoxic kinase inhibitor	cabozantinib	Transcriptomics	Random primed	C18ORF32	Upregulated	0.0477405792723099	11941	0	0	6	0
Noncardiotoxic kinase inhibitor	cabozantinib	Transcriptomics	Random primed	LCORL	Downregulated	-0.0477296449244022	11942	0	0	6	0
Noncardiotoxic kinase inhibitor	cabozantinib	Transcriptomics	Random primed	KIF6	Downregulated	-0.0477281803420434	11943	0	0	6	0
Noncardiotoxic kinase inhibitor	cabozantinib	Transcriptomics	Random primed	P2RX4	Downregulated	-0.0477270766471823	11944	0	0	6	0
Noncardiotoxic kinase inhibitor	cabozantinib	Transcriptomics	Random primed	BIRC6	Downregulated	-0.0477025637713571	11945	0	0	6	0
Noncardiotoxic kinase inhibitor	cabozantinib	Transcriptomics	Random primed	TRIM3	Downregulated	-0.0476822812731067	11946	0	0	6	0
Noncardiotoxic kinase inhibitor	cabozantinib	Transcriptomics	Random primed	LOC101928592	Downregulated	-0.0476443956916531	11947	0	0	6	0
Noncardiotoxic kinase inhibitor	cabozantinib	Transcriptomics	Random primed	IBA57	Upregulated	0.0476275802745173	11948	0	0	6	0
Noncardiotoxic kinase inhibitor	cabozantinib	Transcriptomics	Random primed	TPPP	Downregulated	-0.0476251232127349	11949	0	0	6	0
Noncardiotoxic kinase inhibitor	cabozantinib	Transcriptomics	Random primed	ARL2BP	Downregulated	-0.0476162781318029	11950	0	0	6	0
Noncardiotoxic kinase inhibitor	cabozantinib	Transcriptomics	Random primed	HPS5	Downregulated	-0.0476153329169999	11951	0	0	6	0
Noncardiotoxic kinase inhibitor	cabozantinib	Transcriptomics	Random primed	ZKSCAN2	Upregulated	0.0475836594899495	11952	0	0	6	0
Noncardiotoxic kinase inhibitor	cabozantinib	Transcriptomics	Random primed	PPM1L	Upregulated	0.0475651330004136	11953	0	0	6	0
Noncardiotoxic kinase inhibitor	cabozantinib	Transcriptomics	Random primed	EPHB4	Downregulated	-0.0474723856896162	11954	0	0	6	0
Noncardiotoxic kinase inhibitor	cabozantinib	Transcriptomics	Random primed	ZNF18	Downregulated	-0.0474572015615801	11955	0	0	6	0
Noncardiotoxic kinase inhibitor	cabozantinib	Transcriptomics	Random primed	EXD3	Downregulated	-0.0474521731957793	11956	0	0	6	0
Noncardiotoxic kinase inhibitor	cabozantinib	Transcriptomics	Random primed	PXT1	Upregulated	0.0474414593190886	11957	0	0	6	0
Noncardiotoxic kinase inhibitor	cabozantinib	Transcriptomics	Random primed	LSM6	Upregulated	0.047438999482741	11958	0	0	6	0
Noncardiotoxic kinase inhibitor	cabozantinib	Transcriptomics	Random primed	KIAA1522	Upregulated	0.0474345092661679	11959	0	0	6	0
Noncardiotoxic kinase inhibitor	cabozantinib	Transcriptomics	Random primed	SCAMP5	Upregulated	0.0474212678770224	11960	0	0	6	0
Noncardiotoxic kinase inhibitor	cabozantinib	Transcriptomics	Random primed	LIG3	Downregulated	-0.0474123960593715	11961	0	0	6	0
Noncardiotoxic kinase inhibitor	cabozantinib	Transcriptomics	Random primed	SRSF7	Downregulated	-0.0474072794119517	11962	0	0	6	0
Noncardiotoxic kinase inhibitor	cabozantinib	Transcriptomics	Random primed	PSTPIP2	Upregulated	0.0473824304838975	11963	0	0	6	0
Noncardiotoxic kinase inhibitor	cabozantinib	Transcriptomics	Random primed	UBE3A	Upregulated	0.0473527864863475	11964	0	0	6	0
Noncardiotoxic kinase inhibitor	cabozantinib	Transcriptomics	Random primed	ZNF626	Downregulated	-0.0473456656206205	11965	0	0	6	0
Noncardiotoxic kinase inhibitor	cabozantinib	Transcriptomics	Random primed	ARHGAP18	Downregulated	-0.0473370589315891	11966	0	0	6	0
Noncardiotoxic kinase inhibitor	cabozantinib	Transcriptomics	Random primed	SLC15A3	Downregulated	-0.0473135386904081	11967	0	0	6	0
Noncardiotoxic kinase inhibitor	cabozantinib	Transcriptomics	Random primed	COX15	Upregulated	0.0473092418784897	11968	0	0	6	0
Noncardiotoxic kinase inhibitor	cabozantinib	Transcriptomics	Random primed	CBWD5	Downregulated	-0.047273093504676	11969	0	0	6	0
Noncardiotoxic kinase inhibitor	cabozantinib	Transcriptomics	Random primed	PEX10	Upregulated	0.0472631920129061	11970	0	0	6	0
Noncardiotoxic kinase inhibitor	cabozantinib	Transcriptomics	Random primed	SCAPER	Upregulated	0.0472544208168983	11971	0	0	6	0
Noncardiotoxic kinase inhibitor	cabozantinib	Transcriptomics	Random primed	NEUROD2	Upregulated	0.0472461159030596	11972	0	0	6	0
Noncardiotoxic kinase inhibitor	cabozantinib	Transcriptomics	Random primed	SKIV2L	Downregulated	-0.047244652096803	11973	0	0	6	0
Noncardiotoxic kinase inhibitor	cabozantinib	Transcriptomics	Random primed	ALG10B	Downregulated	-0.0472437106072903	11974	0	0	6	0
Noncardiotoxic kinase inhibitor	cabozantinib	Transcriptomics	Random primed	B4GALT7	Upregulated	0.0472280696655313	11975	0	0	6	0
Noncardiotoxic kinase inhibitor	cabozantinib	Transcriptomics	Random primed	RBM4	Downregulated	-0.047227529498438	11976	0	0	6	0
Noncardiotoxic kinase inhibitor	cabozantinib	Transcriptomics	Random primed	SCN2B	Downregulated	-0.0472258577744166	11977	0	0	6	0
Noncardiotoxic kinase inhibitor	cabozantinib	Transcriptomics	Random primed	AGPAT3	Upregulated	0.0472184314082066	11978	0	0	6	0
Noncardiotoxic kinase inhibitor	cabozantinib	Transcriptomics	Random primed	ITFG2	Upregulated	0.0472057209505389	11979	0	0	6	0
Noncardiotoxic kinase inhibitor	cabozantinib	Transcriptomics	Random primed	SNRPB2	Downregulated	-0.0471199962000052	11980	0	0	6	0
Noncardiotoxic kinase inhibitor	cabozantinib	Transcriptomics	Random primed	RELL2	Upregulated	0.0471054824690024	11981	0	0	6	0
Noncardiotoxic kinase inhibitor	cabozantinib	Transcriptomics	Random primed	CCDC177	Upregulated	0.0471035378674666	11982	0	0	6	0
Noncardiotoxic kinase inhibitor	cabozantinib	Transcriptomics	Random primed	ZNF573	Upregulated	0.0470688700055083	11983	0	0	6	0
Noncardiotoxic kinase inhibitor	cabozantinib	Transcriptomics	Random primed	TSPYL5	Upregulated	0.0470679776432614	11984	1	0	6	16
Noncardiotoxic kinase inhibitor	cabozantinib	Transcriptomics	Random primed	GRPEL2	Downregulated	-0.0470677402724201	11985	0	0	6	0
Noncardiotoxic kinase inhibitor	cabozantinib	Transcriptomics	Random primed	ZMIZ1	Downregulated	-0.0469892596205076	11986	0	0	6	0
Noncardiotoxic kinase inhibitor	cabozantinib	Transcriptomics	Random primed	FCGRT	Upregulated	0.0469877365976572	11987	0	0	6	0
Noncardiotoxic kinase inhibitor	cabozantinib	Transcriptomics	Random primed	ASB1	Upregulated	0.0469700031680986	11988	0	0	6	0
Noncardiotoxic kinase inhibitor	cabozantinib	Transcriptomics	Random primed	FBXO17	Downregulated	-0.0469689153445264	11989	0	0	6	0
Noncardiotoxic kinase inhibitor	cabozantinib	Transcriptomics	Random primed	KCNH3	Downregulated	-0.0469642106133203	11990	0	0	6	0
Noncardiotoxic kinase inhibitor	cabozantinib	Transcriptomics	Random primed	JRKL	Upregulated	0.0469324548806374	11991	0	0	6	0
Noncardiotoxic kinase inhibitor	cabozantinib	Transcriptomics	Random primed	LIPC	Downregulated	-0.0469204041485985	11992	0	0	6	0
Noncardiotoxic kinase inhibitor	cabozantinib	Transcriptomics	Random primed	EVPLL	Upregulated	0.0469194098453348	11993	0	0	6	0
Noncardiotoxic kinase inhibitor	cabozantinib	Transcriptomics	Random primed	ENPP6	Upregulated	0.0469042640179396	11994	0	0	6	0
Noncardiotoxic kinase inhibitor	cabozantinib	Transcriptomics	Random primed	CLCN3	Downregulated	-0.0468909842893481	11995	0	0	6	0
Noncardiotoxic kinase inhibitor	cabozantinib	Transcriptomics	Random primed	ZBTB33	Upregulated	0.0468775182962418	11996	0	0	6	0
Noncardiotoxic kinase inhibitor	cabozantinib	Transcriptomics	Random primed	TRAPPC3	Downregulated	-0.0468775151918332	11997	0	0	6	0
Noncardiotoxic kinase inhibitor	cabozantinib	Transcriptomics	Random primed	PSPN	Downregulated	-0.0468692549814781	11998	0	0	6	0
Noncardiotoxic kinase inhibitor	cabozantinib	Transcriptomics	Random primed	MKNK1	Upregulated	0.0468642177681128	11999	0	0	6	0
Noncardiotoxic kinase inhibitor	cabozantinib	Transcriptomics	Random primed	TRAPPC2	Downregulated	-0.0468532588953773	12000	0	0	6	0
Noncardiotoxic kinase inhibitor	cabozantinib	Transcriptomics	Random primed	MREG	Downregulated	-0.0468413103371859	12001	0	0	6	0
Noncardiotoxic kinase inhibitor	cabozantinib	Transcriptomics	Random primed	CLPX	Downregulated	-0.0468335623542468	12002	0	0	6	0
Noncardiotoxic kinase inhibitor	cabozantinib	Transcriptomics	Random primed	SRSF10	Downregulated	-0.046820020613571	12003	0	0	6	0
Noncardiotoxic kinase inhibitor	cabozantinib	Transcriptomics	Random primed	P4HB	Downregulated	-0.0468093875485162	12004	0	0	6	0
Noncardiotoxic kinase inhibitor	cabozantinib	Transcriptomics	Random primed	DNAJB13	Upregulated	0.0467984462156892	12005	0	0	6	0
Noncardiotoxic kinase inhibitor	cabozantinib	Transcriptomics	Random primed	ALG10	Downregulated	-0.0467661147316297	12006	0	0	6	0
Noncardiotoxic kinase inhibitor	cabozantinib	Transcriptomics	Random primed	ARHGAP15	Downregulated	-0.0467558018863201	12007	0	0	6	0
Noncardiotoxic kinase inhibitor	cabozantinib	Transcriptomics	Random primed	PRPF3	Upregulated	0.0467473193615054	12008	0	0	6	0
Noncardiotoxic kinase inhibitor	cabozantinib	Transcriptomics	Random primed	ANKS3	Downregulated	-0.0467392879848679	12009	0	0	6	0
Noncardiotoxic kinase inhibitor	cabozantinib	Transcriptomics	Random primed	GPR34	Upregulated	0.0467344035084049	12010	0	0	6	0
Noncardiotoxic kinase inhibitor	cabozantinib	Transcriptomics	Random primed	TRAPPC2L	Downregulated	-0.0467185409118732	12011	0	0	6	0
Noncardiotoxic kinase inhibitor	cabozantinib	Transcriptomics	Random primed	CD55	Upregulated	0.0466706082224846	12012	0	0	6	0
Noncardiotoxic kinase inhibitor	cabozantinib	Transcriptomics	Random primed	PPP3R1	Downregulated	-0.0466626429309448	12013	0	0	6	0
Noncardiotoxic kinase inhibitor	cabozantinib	Transcriptomics	Random primed	OPN5	Downregulated	-0.0466501278181871	12014	0	0	6	0
Noncardiotoxic kinase inhibitor	cabozantinib	Transcriptomics	Random primed	WDR13	Downregulated	-0.0466149083028237	12015	0	0	6	0
Noncardiotoxic kinase inhibitor	cabozantinib	Transcriptomics	Random primed	PLA2G2A	Downregulated	-0.0466090030968189	12016	0	0	6	0
Noncardiotoxic kinase inhibitor	cabozantinib	Transcriptomics	Random primed	FOXD2	Downregulated	-0.0466081420114885	12017	0	0	6	0
Noncardiotoxic kinase inhibitor	cabozantinib	Transcriptomics	Random primed	SH2B1	Upregulated	0.0465500733504693	12018	0	0	6	0
Noncardiotoxic kinase inhibitor	cabozantinib	Transcriptomics	Random primed	CALY	Downregulated	-0.0465234642227491	12019	0	0	6	0
Noncardiotoxic kinase inhibitor	cabozantinib	Transcriptomics	Random primed	MAVS	Upregulated	0.046506122375528	12020	0	0	6	0
Noncardiotoxic kinase inhibitor	cabozantinib	Transcriptomics	Random primed	CRYBG2	Downregulated	-0.046504959774514	12021	0	0	6	0
Noncardiotoxic kinase inhibitor	cabozantinib	Transcriptomics	Random primed	MAPK8	Downregulated	-0.0464957421645522	12022	0	0	6	0
Noncardiotoxic kinase inhibitor	cabozantinib	Transcriptomics	Random primed	CXORF36	Downregulated	-0.0464876856034001	12023	0	0	6	0
Noncardiotoxic kinase inhibitor	cabozantinib	Transcriptomics	Random primed	AASDHPPT	Downregulated	-0.0464796097949147	12024	0	0	6	0
Noncardiotoxic kinase inhibitor	cabozantinib	Transcriptomics	Random primed	FBXO28	Upregulated	0.0464770952239633	12025	0	0	6	0
Noncardiotoxic kinase inhibitor	cabozantinib	Transcriptomics	Random primed	ELF1	Upregulated	0.0464740494887034	12026	0	0	6	0
Noncardiotoxic kinase inhibitor	cabozantinib	Transcriptomics	Random primed	MOSPD1	Downregulated	-0.0464661909888188	12027	0	0	6	0
Noncardiotoxic kinase inhibitor	cabozantinib	Transcriptomics	Random primed	F12	Downregulated	-0.0464614306886991	12028	0	0	6	0
Noncardiotoxic kinase inhibitor	cabozantinib	Transcriptomics	Random primed	BAG5	Upregulated	0.0464332569390535	12029	0	0	6	0
Noncardiotoxic kinase inhibitor	cabozantinib	Transcriptomics	Random primed	NUBP1	Downregulated	-0.0464127498368422	12030	0	0	6	0
Noncardiotoxic kinase inhibitor	cabozantinib	Transcriptomics	Random primed	SPCS1	Downregulated	-0.0464101641749342	12031	0	0	6	0
Noncardiotoxic kinase inhibitor	cabozantinib	Transcriptomics	Random primed	NUP188	Downregulated	-0.0463951553295677	12032	0	0	6	0
Noncardiotoxic kinase inhibitor	cabozantinib	Transcriptomics	Random primed	CRYGC	Upregulated	0.0463928777414064	12033	0	0	6	0
Noncardiotoxic kinase inhibitor	cabozantinib	Transcriptomics	Random primed	SARAF	Downregulated	-0.0463680950924754	12034	0	0	6	0
Noncardiotoxic kinase inhibitor	cabozantinib	Transcriptomics	Random primed	HIST1H4A	Upregulated	0.0463335481472313	12035	0	0	6	0
Noncardiotoxic kinase inhibitor	cabozantinib	Transcriptomics	Random primed	DMXL1	Upregulated	0.0463137303789457	12036	0	0	6	0
Noncardiotoxic kinase inhibitor	cabozantinib	Transcriptomics	Random primed	CLIP2	Downregulated	-0.0463069441417853	12037	0	0	6	0
Noncardiotoxic kinase inhibitor	cabozantinib	Transcriptomics	Random primed	SPATA17	Downregulated	-0.0462691377227505	12038	0	0	6	0
Noncardiotoxic kinase inhibitor	cabozantinib	Transcriptomics	Random primed	SLC25A46	Downregulated	-0.0462532720218102	12039	0	0	6	0
Noncardiotoxic kinase inhibitor	cabozantinib	Transcriptomics	Random primed	HIPK3	Downregulated	-0.0462509943172336	12040	0	0	6	0
Noncardiotoxic kinase inhibitor	cabozantinib	Transcriptomics	Random primed	STK38L	Upregulated	0.0462474226951599	12041	0	0	6	0
Noncardiotoxic kinase inhibitor	cabozantinib	Transcriptomics	Random primed	NSMCE1	Downregulated	-0.0462276322456698	12042	0	0	6	0
Noncardiotoxic kinase inhibitor	cabozantinib	Transcriptomics	Random primed	MFAP3	Upregulated	0.0462062569955985	12043	0	0	6	0
Noncardiotoxic kinase inhibitor	cabozantinib	Transcriptomics	Random primed	DDX56	Upregulated	0.0461733558137591	12044	0	0	6	0
Noncardiotoxic kinase inhibitor	cabozantinib	Transcriptomics	Random primed	CDC37L1	Upregulated	0.0461481941553454	12045	0	0	6	0
Noncardiotoxic kinase inhibitor	cabozantinib	Transcriptomics	Random primed	ATAD3C	Downregulated	-0.0461441879936804	12046	0	0	6	0
Noncardiotoxic kinase inhibitor	cabozantinib	Transcriptomics	Random primed	RNF220	Downregulated	-0.0461439092954	12047	0	0	6	0
Noncardiotoxic kinase inhibitor	cabozantinib	Transcriptomics	Random primed	CEP120	Upregulated	0.0461368920902411	12048	0	0	6	0
Noncardiotoxic kinase inhibitor	cabozantinib	Transcriptomics	Random primed	NKAIN1	Upregulated	0.0461028947805365	12049	0	0	6	0
Noncardiotoxic kinase inhibitor	cabozantinib	Transcriptomics	Random primed	MSANTD4	Upregulated	0.0460851917353769	12050	0	0	6	0
Noncardiotoxic kinase inhibitor	cabozantinib	Transcriptomics	Random primed	SPTBN1	Upregulated	0.046079924950997	12051	0	0	6	0
Noncardiotoxic kinase inhibitor	cabozantinib	Transcriptomics	Random primed	MAF1	Upregulated	0.0460797507936756	12052	0	0	6	0
Noncardiotoxic kinase inhibitor	cabozantinib	Transcriptomics	Random primed	EPC2	Downregulated	-0.0460644154033313	12053	0	0	6	0
Noncardiotoxic kinase inhibitor	cabozantinib	Transcriptomics	Random primed	RIPPLY3	Upregulated	0.0460340788122267	12054	0	0	6	0
Noncardiotoxic kinase inhibitor	cabozantinib	Transcriptomics	Random primed	DDX59	Downregulated	-0.0460266353717695	12055	0	0	6	0
Noncardiotoxic kinase inhibitor	cabozantinib	Transcriptomics	Random primed	TUT7	Upregulated	0.046016779417793	12056	0	0	6	0
Noncardiotoxic kinase inhibitor	cabozantinib	Transcriptomics	Random primed	TLE1	Upregulated	0.0460131908766925	12057	0	0	6	0
Noncardiotoxic kinase inhibitor	cabozantinib	Transcriptomics	Random primed	CTSL	Downregulated	-0.0460030773344139	12058	0	0	6	0
Noncardiotoxic kinase inhibitor	cabozantinib	Transcriptomics	Random primed	UBE2N	Downregulated	-0.0459938840940595	12059	0	0	6	0
Noncardiotoxic kinase inhibitor	cabozantinib	Transcriptomics	Random primed	ZNF521	Upregulated	0.0459785107523203	12060	0	0	6	0
Noncardiotoxic kinase inhibitor	cabozantinib	Transcriptomics	Random primed	SKOR1	Upregulated	0.0459762799243132	12061	0	0	6	0
Noncardiotoxic kinase inhibitor	cabozantinib	Transcriptomics	Random primed	EPHB6	Upregulated	0.0459553512434165	12062	0	0	6	0
Noncardiotoxic kinase inhibitor	cabozantinib	Transcriptomics	Random primed	ARID5B	Upregulated	0.0459471022089322	12063	0	0	6	0
Noncardiotoxic kinase inhibitor	cabozantinib	Transcriptomics	Random primed	NTSR1	Upregulated	0.0459307298685114	12064	0	0	6	0
Noncardiotoxic kinase inhibitor	cabozantinib	Transcriptomics	Random primed	HPN	Downregulated	-0.0459149132172267	12065	0	0	6	0
Noncardiotoxic kinase inhibitor	cabozantinib	Transcriptomics	Random primed	C7ORF61	Upregulated	0.0458823032677174	12066	0	0	6	0
Noncardiotoxic kinase inhibitor	cabozantinib	Transcriptomics	Random primed	MTHFSD	Downregulated	-0.0458816951140761	12067	0	0	6	0
Noncardiotoxic kinase inhibitor	cabozantinib	Transcriptomics	Random primed	PSMB11	Upregulated	0.0458532491077979	12068	0	0	6	0
Noncardiotoxic kinase inhibitor	cabozantinib	Transcriptomics	Random primed	TDRD5	Upregulated	0.0458267151067654	12069	0	0	6	0
Noncardiotoxic kinase inhibitor	cabozantinib	Transcriptomics	Random primed	ADA2	Downregulated	-0.045823239410917	12070	1	1	6	33
Noncardiotoxic kinase inhibitor	cabozantinib	Transcriptomics	Random primed	NAP1L1	Upregulated	0.045821321507295	12071	0	0	6	0
Noncardiotoxic kinase inhibitor	cabozantinib	Transcriptomics	Random primed	FAM177A1	Upregulated	0.0458207218907773	12072	0	0	6	0
Noncardiotoxic kinase inhibitor	cabozantinib	Transcriptomics	Random primed	CCDC178	Downregulated	-0.0458185722430547	12073	0	0	6	0
Noncardiotoxic kinase inhibitor	cabozantinib	Transcriptomics	Random primed	FEZF1	Upregulated	0.0458016078919172	12074	0	0	6	0
Noncardiotoxic kinase inhibitor	cabozantinib	Transcriptomics	Random primed	MAGOH	Upregulated	0.0457847543681661	12075	0	0	6	0
Noncardiotoxic kinase inhibitor	cabozantinib	Transcriptomics	Random primed	DRC3	Upregulated	0.045744634543856	12076	0	0	6	0
Noncardiotoxic kinase inhibitor	cabozantinib	Transcriptomics	Random primed	ZNF732	Downregulated	-0.0456981888661782	12077	0	0	6	0
Noncardiotoxic kinase inhibitor	cabozantinib	Transcriptomics	Random primed	BAG2	Downregulated	-0.0456966164832314	12078	0	0	6	0
Noncardiotoxic kinase inhibitor	cabozantinib	Transcriptomics	Random primed	MLH1	Upregulated	0.0456925553735346	12079	0	0	6	0
Noncardiotoxic kinase inhibitor	cabozantinib	Transcriptomics	Random primed	LOC107987098	Upregulated	0.0456514760541419	12080	0	0	6	0
Noncardiotoxic kinase inhibitor	cabozantinib	Transcriptomics	Random primed	OCLM	Upregulated	0.045647198955218	12081	0	0	6	0
Noncardiotoxic kinase inhibitor	cabozantinib	Transcriptomics	Random primed	CACNA1E	Downregulated	-0.0456234041290979	12082	0	0	6	0
Noncardiotoxic kinase inhibitor	cabozantinib	Transcriptomics	Random primed	SLC5A10	Downregulated	-0.0456128120422363	12083	0	0	6	0
Noncardiotoxic kinase inhibitor	cabozantinib	Transcriptomics	Random primed	PRDM13	Upregulated	0.0455821898455421	12084	0	1	6	16
Noncardiotoxic kinase inhibitor	cabozantinib	Transcriptomics	Random primed	DHX16	Downregulated	-0.0455673901039214	12085	0	0	6	0
Noncardiotoxic kinase inhibitor	cabozantinib	Transcriptomics	Random primed	TTF1	Downregulated	-0.0455542770214379	12086	0	0	6	0
Noncardiotoxic kinase inhibitor	cabozantinib	Transcriptomics	Random primed	TMEM190	Upregulated	0.0455539959172408	12087	0	0	6	0
Noncardiotoxic kinase inhibitor	cabozantinib	Transcriptomics	Random primed	FOXJ2	Downregulated	-0.0455430597066879	12088	0	0	6	0
Noncardiotoxic kinase inhibitor	cabozantinib	Transcriptomics	Random primed	FAAP24	Upregulated	0.0455347774550319	12089	0	0	6	0
Noncardiotoxic kinase inhibitor	cabozantinib	Transcriptomics	Random primed	GRSF1	Downregulated	-0.0454923820992311	12090	0	0	6	0
Noncardiotoxic kinase inhibitor	cabozantinib	Transcriptomics	Random primed	BNIP1	Downregulated	-0.0454868439895411	12091	0	0	6	0
Noncardiotoxic kinase inhibitor	cabozantinib	Transcriptomics	Random primed	AJAP1	Downregulated	-0.0454851084699233	12092	0	0	6	0
Noncardiotoxic kinase inhibitor	cabozantinib	Transcriptomics	Random primed	FCN2	Upregulated	0.0454829246737063	12093	0	0	6	0
Noncardiotoxic kinase inhibitor	cabozantinib	Transcriptomics	Random primed	PRKRIP1	Downregulated	-0.0454816087925186	12094	0	0	6	0
Noncardiotoxic kinase inhibitor	cabozantinib	Transcriptomics	Random primed	KLHDC7B	Upregulated	0.0454807663336396	12095	0	0	6	0
Noncardiotoxic kinase inhibitor	cabozantinib	Transcriptomics	Random primed	TRIM56	Downregulated	-0.0454459777101874	12096	0	0	6	0
Noncardiotoxic kinase inhibitor	cabozantinib	Transcriptomics	Random primed	ANTXRL	Upregulated	0.0454403492234026	12097	0	0	6	0
Noncardiotoxic kinase inhibitor	cabozantinib	Transcriptomics	Random primed	C17ORF58	Downregulated	-0.0454288615534703	12098	0	0	6	0
Noncardiotoxic kinase inhibitor	cabozantinib	Transcriptomics	Random primed	C10ORF126	Downregulated	-0.0453651138038064	12099	0	0	6	0
Noncardiotoxic kinase inhibitor	cabozantinib	Transcriptomics	Random primed	KRT6A	Upregulated	0.0453605112464478	12100	0	0	6	0
Noncardiotoxic kinase inhibitor	cabozantinib	Transcriptomics	Random primed	C2ORF49	Upregulated	0.0453405355025704	12101	0	0	6	0
Noncardiotoxic kinase inhibitor	cabozantinib	Transcriptomics	Random primed	CHRNB2	Upregulated	0.0453391671180725	12102	0	0	6	0
Noncardiotoxic kinase inhibitor	cabozantinib	Transcriptomics	Random primed	LEFTY1	Upregulated	0.0453236599763234	12103	0	0	6	0
Noncardiotoxic kinase inhibitor	cabozantinib	Transcriptomics	Random primed	TRPM8	Upregulated	0.0453171661744515	12104	0	0	6	0
Noncardiotoxic kinase inhibitor	cabozantinib	Transcriptomics	Random primed	BMP2K	Downregulated	-0.0453149490058422	12105	0	0	6	0
Noncardiotoxic kinase inhibitor	cabozantinib	Transcriptomics	Random primed	CARNMT1	Upregulated	0.0452875799189011	12106	0	0	6	0
Noncardiotoxic kinase inhibitor	cabozantinib	Transcriptomics	Random primed	TTLL10	Upregulated	0.0452870521694422	12107	0	0	6	0
Noncardiotoxic kinase inhibitor	cabozantinib	Transcriptomics	Random primed	VAV1	Upregulated	0.045253274962306	12108	0	0	6	0
Noncardiotoxic kinase inhibitor	cabozantinib	Transcriptomics	Random primed	NUBPL	Upregulated	0.0452467904736598	12109	0	0	6	0
Noncardiotoxic kinase inhibitor	cabozantinib	Transcriptomics	Random primed	FAM19A1	Downregulated	-0.0452463511028327	12110	0	0	6	0
Noncardiotoxic kinase inhibitor	cabozantinib	Transcriptomics	Random primed	CDC42BPB	Upregulated	0.0452239985267321	12111	0	0	6	0
Noncardiotoxic kinase inhibitor	cabozantinib	Transcriptomics	Random primed	SMIM29	Downregulated	-0.0452151410281658	12112	0	0	6	0
Noncardiotoxic kinase inhibitor	cabozantinib	Transcriptomics	Random primed	TAF4	Upregulated	0.0452111947039763	12113	0	0	6	0
Noncardiotoxic kinase inhibitor	cabozantinib	Transcriptomics	Random primed	TREM1	Upregulated	0.0451969335166117	12114	0	0	6	0
Noncardiotoxic kinase inhibitor	cabozantinib	Transcriptomics	Random primed	MTMR4	Upregulated	0.045160636305809	12115	0	0	6	0
Noncardiotoxic kinase inhibitor	cabozantinib	Transcriptomics	Random primed	ABCC1	Upregulated	0.0451470610375206	12116	0	0	6	0
Noncardiotoxic kinase inhibitor	cabozantinib	Transcriptomics	Random primed	STAT2	Downregulated	-0.0451429399351279	12117	0	0	6	0
Noncardiotoxic kinase inhibitor	cabozantinib	Transcriptomics	Random primed	DTYMK	Upregulated	0.0451255956819902	12118	0	0	6	0
Noncardiotoxic kinase inhibitor	cabozantinib	Transcriptomics	Random primed	ZNF316	Upregulated	0.04511448678871	12119	0	0	6	0
Noncardiotoxic kinase inhibitor	cabozantinib	Transcriptomics	Random primed	S100A13	Downregulated	-0.0450942137589057	12120	0	0	6	0
Noncardiotoxic kinase inhibitor	cabozantinib	Transcriptomics	Random primed	SYT4	Downregulated	-0.0450843845804532	12121	0	0	6	0
Noncardiotoxic kinase inhibitor	cabozantinib	Transcriptomics	Random primed	LOC101927322	Upregulated	0.045080854833941	12122	0	0	6	0
Noncardiotoxic kinase inhibitor	cabozantinib	Transcriptomics	Random primed	EIF2S2	Downregulated	-0.0450569267074267	12123	0	0	6	0
Noncardiotoxic kinase inhibitor	cabozantinib	Transcriptomics	Random primed	ZSCAN18	Downregulated	-0.0450481118944784	12124	0	0	6	0
Noncardiotoxic kinase inhibitor	cabozantinib	Transcriptomics	Random primed	RHNO1	Upregulated	0.0450324745227893	12125	0	0	6	0
Noncardiotoxic kinase inhibitor	cabozantinib	Transcriptomics	Random primed	ZBTB48	Downregulated	-0.045009554674228	12126	0	0	6	0
Noncardiotoxic kinase inhibitor	cabozantinib	Transcriptomics	Random primed	NECAB2	Upregulated	0.0450087025140723	12127	0	0	6	0
Noncardiotoxic kinase inhibitor	cabozantinib	Transcriptomics	Random primed	ABHD14B	Downregulated	-0.0450065311354895	12128	0	0	6	0
Noncardiotoxic kinase inhibitor	cabozantinib	Transcriptomics	Random primed	SOGA3	Downregulated	-0.0450048812975486	12129	0	0	6	0
Noncardiotoxic kinase inhibitor	cabozantinib	Transcriptomics	Random primed	SYNJ2BP	Upregulated	0.0449965856969357	12130	0	0	6	0
Noncardiotoxic kinase inhibitor	cabozantinib	Transcriptomics	Random primed	PLP1	Downregulated	-0.0449934269612034	12131	0	0	6	0
Noncardiotoxic kinase inhibitor	cabozantinib	Transcriptomics	Random primed	RASAL2	Downregulated	-0.0449923637012641	12132	0	0	6	0
Noncardiotoxic kinase inhibitor	cabozantinib	Transcriptomics	Random primed	PRMT7	Upregulated	0.0449769836462413	12133	0	0	6	0
Noncardiotoxic kinase inhibitor	cabozantinib	Transcriptomics	Random primed	TMED2	Downregulated	-0.0449347930649916	12134	0	0	6	0
Noncardiotoxic kinase inhibitor	cabozantinib	Transcriptomics	Random primed	VAMP4	Downregulated	-0.0449267067015171	12135	0	0	6	0
Noncardiotoxic kinase inhibitor	cabozantinib	Transcriptomics	Random primed	BAG4	Upregulated	0.0449069775640965	12136	0	0	6	0
Noncardiotoxic kinase inhibitor	cabozantinib	Transcriptomics	Random primed	CDNF	Upregulated	0.0448989128538718	12137	0	0	6	0
Noncardiotoxic kinase inhibitor	cabozantinib	Transcriptomics	Random primed	PNN	Downregulated	-0.0448896493762732	12138	0	0	6	0
Noncardiotoxic kinase inhibitor	cabozantinib	Transcriptomics	Random primed	OTOP3	Upregulated	0.0448854074735815	12139	0	0	6	0
Noncardiotoxic kinase inhibitor	cabozantinib	Transcriptomics	Random primed	SFXN2	Upregulated	0.0448461249470711	12140	0	0	6	0
Noncardiotoxic kinase inhibitor	cabozantinib	Transcriptomics	Random primed	GALNT14	Downregulated	-0.0448433610921105	12141	0	0	6	0
Noncardiotoxic kinase inhibitor	cabozantinib	Transcriptomics	Random primed	SDR9C7	Upregulated	0.0448229896525542	12142	0	0	6	0
Noncardiotoxic kinase inhibitor	cabozantinib	Transcriptomics	Random primed	PRKCE	Downregulated	-0.044807156547904	12143	0	0	6	0
Noncardiotoxic kinase inhibitor	cabozantinib	Transcriptomics	Random primed	OCIAD1	Upregulated	0.0447874870151281	12144	0	0	6	0
Noncardiotoxic kinase inhibitor	cabozantinib	Transcriptomics	Random primed	MAP4K4	Upregulated	0.0447761622878412	12145	0	0	6	0
Noncardiotoxic kinase inhibitor	cabozantinib	Transcriptomics	Random primed	ANKIB1	Upregulated	0.0447591990232468	12146	0	0	6	0
Noncardiotoxic kinase inhibitor	cabozantinib	Transcriptomics	Random primed	UBE3D	Upregulated	0.0447486548994978	12147	0	0	6	0
Noncardiotoxic kinase inhibitor	cabozantinib	Transcriptomics	Random primed	IDNK	Upregulated	0.0447422775129477	12148	0	0	6	0
Noncardiotoxic kinase inhibitor	cabozantinib	Transcriptomics	Random primed	PHC3	Downregulated	-0.0446877841216822	12149	0	0	6	0
Noncardiotoxic kinase inhibitor	cabozantinib	Transcriptomics	Random primed	KIF19	Upregulated	0.0446622868378957	12150	0	0	6	0
Noncardiotoxic kinase inhibitor	cabozantinib	Transcriptomics	Random primed	GABARAPL2	Downregulated	-0.0446496827838322	12151	0	0	6	0
Noncardiotoxic kinase inhibitor	cabozantinib	Transcriptomics	Random primed	TMEM267	Upregulated	0.0446325490872065	12152	0	0	6	0
Noncardiotoxic kinase inhibitor	cabozantinib	Transcriptomics	Random primed	RWDD2B	Upregulated	0.0446208460877339	12153	0	0	6	0
Noncardiotoxic kinase inhibitor	cabozantinib	Transcriptomics	Random primed	CCDC71	Downregulated	-0.0446131626764933	12154	0	0	6	0
Noncardiotoxic kinase inhibitor	cabozantinib	Transcriptomics	Random primed	ZNF714	Downregulated	-0.0446127975980441	12155	0	0	6	0
Noncardiotoxic kinase inhibitor	cabozantinib	Transcriptomics	Random primed	UBE2H	Upregulated	0.0445992623766263	12156	0	0	6	0
Noncardiotoxic kinase inhibitor	cabozantinib	Transcriptomics	Random primed	FAM110B	Upregulated	0.0445983583728472	12157	0	0	6	0
Noncardiotoxic kinase inhibitor	cabozantinib	Transcriptomics	Random primed	SRRM2	Downregulated	-0.0445376709103584	12158	0	0	6	0
Noncardiotoxic kinase inhibitor	cabozantinib	Transcriptomics	Random primed	KLHDC8A	Downregulated	-0.0445294141148527	12159	0	0	6	0
Noncardiotoxic kinase inhibitor	cabozantinib	Transcriptomics	Random primed	PIP4P1	Upregulated	0.0445147504409154	12160	0	0	6	0
Noncardiotoxic kinase inhibitor	cabozantinib	Transcriptomics	Random primed	DERA	Upregulated	0.0445071163897713	12161	0	0	6	0
Noncardiotoxic kinase inhibitor	cabozantinib	Transcriptomics	Random primed	CEP19	Upregulated	0.0444770967587829	12162	0	0	6	0
Noncardiotoxic kinase inhibitor	cabozantinib	Transcriptomics	Random primed	ABCA8	Downregulated	-0.0444690221144507	12163	0	0	6	0
Noncardiotoxic kinase inhibitor	cabozantinib	Transcriptomics	Random primed	SS18L1	Upregulated	0.0444617861891553	12164	0	0	6	0
Noncardiotoxic kinase inhibitor	cabozantinib	Transcriptomics	Random primed	WDR59	Downregulated	-0.0444592876980702	12165	0	0	6	0
Noncardiotoxic kinase inhibitor	cabozantinib	Transcriptomics	Random primed	CFAP45	Downregulated	-0.044449201086536	12166	0	0	6	0
Noncardiotoxic kinase inhibitor	cabozantinib	Transcriptomics	Random primed	ELP1	Downregulated	-0.0444395622859399	12167	0	0	6	0
Noncardiotoxic kinase inhibitor	cabozantinib	Transcriptomics	Random primed	KDM4A	Downregulated	-0.0444357624898354	12168	0	0	6	0
Noncardiotoxic kinase inhibitor	cabozantinib	Transcriptomics	Random primed	URB2	Upregulated	0.0444015560982128	12169	0	0	6	0
Noncardiotoxic kinase inhibitor	cabozantinib	Transcriptomics	Random primed	TAOK1	Upregulated	0.0443996731191874	12170	0	0	6	0
Noncardiotoxic kinase inhibitor	cabozantinib	Transcriptomics	Random primed	EPHA8	Upregulated	0.0443970995644728	12171	0	0	6	0
Noncardiotoxic kinase inhibitor	cabozantinib	Transcriptomics	Random primed	NAA16	Upregulated	0.0443842946939791	12172	0	0	6	0
Noncardiotoxic kinase inhibitor	cabozantinib	Transcriptomics	Random primed	LEPROT	Upregulated	0.0443789676452676	12173	0	0	6	0
Noncardiotoxic kinase inhibitor	cabozantinib	Transcriptomics	Random primed	CCDC91	Upregulated	0.0443774114052455	12174	0	0	6	0
Noncardiotoxic kinase inhibitor	cabozantinib	Transcriptomics	Random primed	CACNA2D3	Downregulated	-0.0443527156797548	12175	0	0	6	0
Noncardiotoxic kinase inhibitor	cabozantinib	Transcriptomics	Random primed	SEMA4A	Upregulated	0.0443456086019675	12176	0	0	6	0
Noncardiotoxic kinase inhibitor	cabozantinib	Transcriptomics	Random primed	TMEM52B	Upregulated	0.0443437614788612	12177	0	0	6	0
Noncardiotoxic kinase inhibitor	cabozantinib	Transcriptomics	Random primed	CHRNB1	Downregulated	-0.0443265983679642	12178	0	0	6	0
Noncardiotoxic kinase inhibitor	cabozantinib	Transcriptomics	Random primed	ZNF195	Downregulated	-0.0443183798342943	12179	0	0	6	0
Noncardiotoxic kinase inhibitor	cabozantinib	Transcriptomics	Random primed	CDC23	Downregulated	-0.0443020625971258	12180	0	0	6	0
Noncardiotoxic kinase inhibitor	cabozantinib	Transcriptomics	Random primed	GPR146	Downregulated	-0.044264559323589	12181	0	0	6	0
Noncardiotoxic kinase inhibitor	cabozantinib	Transcriptomics	Random primed	ZNF570	Upregulated	0.0442591542378068	12182	0	0	6	0
Noncardiotoxic kinase inhibitor	cabozantinib	Transcriptomics	Random primed	LOC100128988	Upregulated	0.0442374311387539	12183	0	0	6	0
Noncardiotoxic kinase inhibitor	cabozantinib	Transcriptomics	Random primed	SIN3A	Downregulated	-0.0442373752593994	12184	0	0	6	0
Noncardiotoxic kinase inhibitor	cabozantinib	Transcriptomics	Random primed	LOC105378479	Upregulated	0.0442307361712058	12185	0	0	6	0
Noncardiotoxic kinase inhibitor	cabozantinib	Transcriptomics	Random primed	TEPSIN	Downregulated	-0.0442293615390857	12186	0	0	6	0
Noncardiotoxic kinase inhibitor	cabozantinib	Transcriptomics	Random primed	TMED6	Downregulated	-0.0442186713917181	12187	0	0	6	0
Noncardiotoxic kinase inhibitor	cabozantinib	Transcriptomics	Random primed	ARF3	Upregulated	0.044210442652305	12188	0	0	6	0
Noncardiotoxic kinase inhibitor	cabozantinib	Transcriptomics	Random primed	MRPS10	Upregulated	0.0441929803540309	12189	0	0	6	0
Noncardiotoxic kinase inhibitor	cabozantinib	Transcriptomics	Random primed	MBIP	Upregulated	0.0441902255018552	12190	0	0	6	0
Noncardiotoxic kinase inhibitor	cabozantinib	Transcriptomics	Random primed	CDV3	Downregulated	-0.0441834417482217	12191	0	0	6	0
Noncardiotoxic kinase inhibitor	cabozantinib	Transcriptomics	Random primed	PRRC1	Downregulated	-0.0441823105793446	12192	0	0	6	0
Noncardiotoxic kinase inhibitor	cabozantinib	Transcriptomics	Random primed	FERMT1	Downregulated	-0.0441602778931459	12193	0	0	6	0
Noncardiotoxic kinase inhibitor	cabozantinib	Transcriptomics	Random primed	FBXO3	Upregulated	0.0441580042243004	12194	0	0	6	0
Noncardiotoxic kinase inhibitor	cabozantinib	Transcriptomics	Random primed	CENPA	Downregulated	-0.04412165718774	12195	0	0	6	0
Noncardiotoxic kinase inhibitor	cabozantinib	Transcriptomics	Random primed	CYB561D1	Upregulated	0.0441154912114143	12196	0	0	6	0
Noncardiotoxic kinase inhibitor	cabozantinib	Transcriptomics	Random primed	SPART	Upregulated	0.0441114294032256	12197	0	0	6	0
Noncardiotoxic kinase inhibitor	cabozantinib	Transcriptomics	Random primed	ZDHHC1	Downregulated	-0.0440898517457147	12198	0	0	6	0
Noncardiotoxic kinase inhibitor	cabozantinib	Transcriptomics	Random primed	RAB3GAP2	Upregulated	0.0440681123000104	12199	0	0	6	0
Noncardiotoxic kinase inhibitor	cabozantinib	Transcriptomics	Random primed	EBAG9	Upregulated	0.0440620164542148	12200	0	0	6	0
Noncardiotoxic kinase inhibitor	cabozantinib	Transcriptomics	Random primed	CHD2	Downregulated	-0.0440582359830538	12201	0	0	6	0
Noncardiotoxic kinase inhibitor	cabozantinib	Transcriptomics	Random primed	SOCS5	Upregulated	0.0440368785833319	12202	0	0	6	0
Noncardiotoxic kinase inhibitor	cabozantinib	Transcriptomics	Random primed	PER1	Upregulated	0.0440276178220908	12203	0	1	6	16
Noncardiotoxic kinase inhibitor	cabozantinib	Transcriptomics	Random primed	ADPRM	Downregulated	-0.0440217106758306	12204	0	0	6	0
Noncardiotoxic kinase inhibitor	cabozantinib	Transcriptomics	Random primed	ATP1A4	Upregulated	0.0440209835457305	12205	0	0	6	0
Noncardiotoxic kinase inhibitor	cabozantinib	Transcriptomics	Random primed	HECTD3	Downregulated	-0.0439887205138803	12206	0	0	6	0
Noncardiotoxic kinase inhibitor	cabozantinib	Transcriptomics	Random primed	ADGRG5	Upregulated	0.0439711411794027	12207	0	0	6	0
Noncardiotoxic kinase inhibitor	cabozantinib	Transcriptomics	Random primed	ZNF561	Downregulated	-0.0439340590188901	12208	0	0	6	0
Noncardiotoxic kinase inhibitor	cabozantinib	Transcriptomics	Random primed	FLT4	Downregulated	-0.0439297594130039	12209	0	0	6	0
Noncardiotoxic kinase inhibitor	cabozantinib	Transcriptomics	Random primed	EOGT	Upregulated	0.0439200693120559	12210	0	0	6	0
Noncardiotoxic kinase inhibitor	cabozantinib	Transcriptomics	Random primed	IKBKG	Upregulated	0.0439169413099686	12211	0	0	6	0
Noncardiotoxic kinase inhibitor	cabozantinib	Transcriptomics	Random primed	KLRD1	Upregulated	0.0438914783298969	12212	0	0	6	0
Noncardiotoxic kinase inhibitor	cabozantinib	Transcriptomics	Random primed	FAM135B	Downregulated	-0.0438910548109561	12213	0	0	6	0
Noncardiotoxic kinase inhibitor	cabozantinib	Transcriptomics	Random primed	GLS	Upregulated	0.04388111581405	12214	0	0	6	0
Noncardiotoxic kinase inhibitor	cabozantinib	Transcriptomics	Random primed	GLDN	Upregulated	0.0438718864073356	12215	0	0	6	0
Noncardiotoxic kinase inhibitor	cabozantinib	Transcriptomics	Random primed	C8ORF82	Downregulated	-0.0438476651906967	12216	0	0	6	0
Noncardiotoxic kinase inhibitor	cabozantinib	Transcriptomics	Random primed	ATN1	Downregulated	-0.0438430433471998	12217	0	0	6	0
Noncardiotoxic kinase inhibitor	cabozantinib	Transcriptomics	Random primed	BMP2	Downregulated	-0.0438361414708197	12218	0	0	6	0
Noncardiotoxic kinase inhibitor	cabozantinib	Transcriptomics	Random primed	TOR1AIP2	Downregulated	-0.0438291151076555	12219	0	0	6	0
Noncardiotoxic kinase inhibitor	cabozantinib	Transcriptomics	Random primed	GATAD1	Upregulated	0.0438243852307399	12220	0	0	6	0
Noncardiotoxic kinase inhibitor	cabozantinib	Transcriptomics	Random primed	MINDY2	Downregulated	-0.0438221842050552	12221	0	0	6	0
Noncardiotoxic kinase inhibitor	cabozantinib	Transcriptomics	Random primed	KANK3	Downregulated	-0.043821127153933	12222	0	0	6	0
Noncardiotoxic kinase inhibitor	cabozantinib	Transcriptomics	Random primed	MDGA2	Downregulated	-0.0438068956136703	12223	0	0	6	0
Noncardiotoxic kinase inhibitor	cabozantinib	Transcriptomics	Random primed	TIMM29	Upregulated	0.0438000211627999	12224	0	0	6	0
Noncardiotoxic kinase inhibitor	cabozantinib	Transcriptomics	Random primed	GMCL1	Downregulated	-0.0437883822208581	12225	0	0	6	0
Noncardiotoxic kinase inhibitor	cabozantinib	Transcriptomics	Random primed	CXORF67	Upregulated	0.0437856969656423	12226	0	0	6	0
Noncardiotoxic kinase inhibitor	cabozantinib	Transcriptomics	Random primed	CFAP206	Downregulated	-0.0437503630916278	12227	0	0	6	0
Noncardiotoxic kinase inhibitor	cabozantinib	Transcriptomics	Random primed	LMX1A	Upregulated	0.0437368042767048	12228	0	0	6	0
Noncardiotoxic kinase inhibitor	cabozantinib	Transcriptomics	Random primed	PEX1	Downregulated	-0.043736530157427	12229	0	0	6	0
Noncardiotoxic kinase inhibitor	cabozantinib	Transcriptomics	Random primed	PQLC3	Upregulated	0.0437181595092018	12230	0	0	6	0
Noncardiotoxic kinase inhibitor	cabozantinib	Transcriptomics	Random primed	NOG	Upregulated	0.0437143811335166	12231	0	0	6	0
Noncardiotoxic kinase inhibitor	cabozantinib	Transcriptomics	Random primed	NTHL1	Downregulated	-0.0436995675166448	12232	0	0	6	0
Noncardiotoxic kinase inhibitor	cabozantinib	Transcriptomics	Random primed	TMEM256	Downregulated	-0.04369039585193	12233	0	0	6	0
Noncardiotoxic kinase inhibitor	cabozantinib	Transcriptomics	Random primed	TMEM123	Downregulated	-0.0436645038425922	12234	0	0	6	0
Noncardiotoxic kinase inhibitor	cabozantinib	Transcriptomics	Random primed	XCL1	Upregulated	0.0436505613227685	12235	0	0	6	0
Noncardiotoxic kinase inhibitor	cabozantinib	Transcriptomics	Random primed	G2E3	Downregulated	-0.0436379375557105	12236	0	0	6	0
Noncardiotoxic kinase inhibitor	cabozantinib	Transcriptomics	Random primed	SENP8	Downregulated	-0.0436004179452235	12237	0	0	6	0
Noncardiotoxic kinase inhibitor	cabozantinib	Transcriptomics	Random primed	CUL5	Upregulated	0.0435945726931095	12238	0	0	6	0
Noncardiotoxic kinase inhibitor	cabozantinib	Transcriptomics	Random primed	IL4I1	Upregulated	0.0435913613764569	12239	0	0	6	0
Noncardiotoxic kinase inhibitor	cabozantinib	Transcriptomics	Random primed	TMPRSS6	Downregulated	-0.0435639588783185	12240	0	0	6	0
Noncardiotoxic kinase inhibitor	cabozantinib	Transcriptomics	Random primed	ZBTB43	Upregulated	0.0435474154849847	12241	0	0	6	0
Noncardiotoxic kinase inhibitor	cabozantinib	Transcriptomics	Random primed	C2ORF48	Upregulated	0.0435471190139651	12242	0	0	6	0
Noncardiotoxic kinase inhibitor	cabozantinib	Transcriptomics	Random primed	ACD	Downregulated	-0.0435426545639833	12243	0	0	6	0
Noncardiotoxic kinase inhibitor	cabozantinib	Transcriptomics	Random primed	ESR1	Downregulated	-0.0435190747181574	12244	0	0	6	0
Noncardiotoxic kinase inhibitor	cabozantinib	Transcriptomics	Random primed	RNASEH2C	Upregulated	0.0434991703756774	12245	0	0	6	0
Noncardiotoxic kinase inhibitor	cabozantinib	Transcriptomics	Random primed	DIRC2	Upregulated	0.0434464712937673	12246	0	0	6	0
Noncardiotoxic kinase inhibitor	cabozantinib	Transcriptomics	Random primed	EID2B	Downregulated	-0.0433833381781975	12247	0	0	6	0
Noncardiotoxic kinase inhibitor	cabozantinib	Transcriptomics	Random primed	AHSG	Upregulated	0.0433812850775818	12248	0	0	6	0
Noncardiotoxic kinase inhibitor	cabozantinib	Transcriptomics	Random primed	GORASP2	Upregulated	0.0433802343904972	12249	0	0	6	0
Noncardiotoxic kinase inhibitor	cabozantinib	Transcriptomics	Random primed	TOX3	Upregulated	0.0433794738103946	12250	0	0	6	0
Noncardiotoxic kinase inhibitor	cabozantinib	Transcriptomics	Random primed	NPHP4	Upregulated	0.0433436403982341	12251	0	0	6	0
Noncardiotoxic kinase inhibitor	cabozantinib	Transcriptomics	Random primed	APOBEC3B	Upregulated	0.0433378809442123	12252	0	0	6	0
Noncardiotoxic kinase inhibitor	cabozantinib	Transcriptomics	Random primed	NKX6-1	Downregulated	-0.0433337577075387	12253	0	1	6	16
Noncardiotoxic kinase inhibitor	cabozantinib	Transcriptomics	Random primed	FBXL6	Upregulated	0.043308566013972	12254	0	0	6	0
Noncardiotoxic kinase inhibitor	cabozantinib	Transcriptomics	Random primed	RHBDD1	Downregulated	-0.0432971773358683	12255	0	0	6	0
Noncardiotoxic kinase inhibitor	cabozantinib	Transcriptomics	Random primed	HOXD3	Downregulated	-0.0432879340369254	12256	0	0	6	0
Noncardiotoxic kinase inhibitor	cabozantinib	Transcriptomics	Random primed	RAPGEF1	Upregulated	0.0432855027417342	12257	0	0	6	0
Noncardiotoxic kinase inhibitor	cabozantinib	Transcriptomics	Random primed	ADGRD2	Upregulated	0.0432834670646116	12258	0	0	6	0
Noncardiotoxic kinase inhibitor	cabozantinib	Transcriptomics	Random primed	ACBD5	Downregulated	-0.0432665062447389	12259	0	0	6	0
Noncardiotoxic kinase inhibitor	cabozantinib	Transcriptomics	Random primed	NOL4	Upregulated	0.0432397151986758	12260	0	0	6	0
Noncardiotoxic kinase inhibitor	cabozantinib	Transcriptomics	Random primed	SPATA9	Upregulated	0.0432393817851941	12261	0	0	6	0
Noncardiotoxic kinase inhibitor	cabozantinib	Transcriptomics	Random primed	ZNF429	Upregulated	0.0432358222703139	12262	0	0	6	0
Noncardiotoxic kinase inhibitor	cabozantinib	Transcriptomics	Random primed	ACOT2	Upregulated	0.0432289664944013	12263	0	0	6	0
Noncardiotoxic kinase inhibitor	cabozantinib	Transcriptomics	Random primed	UTP3	Downregulated	-0.0432223329941432	12264	0	0	6	0
Noncardiotoxic kinase inhibitor	cabozantinib	Transcriptomics	Random primed	ARL4A	Upregulated	0.0432131976510088	12265	0	0	6	0
Noncardiotoxic kinase inhibitor	cabozantinib	Transcriptomics	Random primed	KIF25	Upregulated	0.0432056483114138	12266	0	0	6	0
Noncardiotoxic kinase inhibitor	cabozantinib	Transcriptomics	Random primed	FAM20C	Downregulated	-0.0431898931662242	12267	0	0	6	0
Noncardiotoxic kinase inhibitor	cabozantinib	Transcriptomics	Random primed	KPNA3	Upregulated	0.043189046283563	12268	0	0	6	0
Noncardiotoxic kinase inhibitor	cabozantinib	Transcriptomics	Random primed	RABEP1	Downregulated	-0.0431837166349093	12269	0	0	6	0
Noncardiotoxic kinase inhibitor	cabozantinib	Transcriptomics	Random primed	TTC16	Upregulated	0.0431813821972658	12270	0	0	6	0
Noncardiotoxic kinase inhibitor	cabozantinib	Transcriptomics	Random primed	TSACC	Upregulated	0.0431808096667131	12271	0	0	6	0
Noncardiotoxic kinase inhibitor	cabozantinib	Transcriptomics	Random primed	MARS	Downregulated	-0.0431803166866302	12272	0	0	6	0
Noncardiotoxic kinase inhibitor	cabozantinib	Transcriptomics	Random primed	RASSF8	Downregulated	-0.0431617088615894	12273	0	0	6	0
Noncardiotoxic kinase inhibitor	cabozantinib	Transcriptomics	Random primed	GOLGA6L4	Upregulated	0.0431481798489889	12274	0	0	6	0
Noncardiotoxic kinase inhibitor	cabozantinib	Transcriptomics	Random primed	NAPSA	Upregulated	0.0431456064494948	12275	0	0	6	0
Noncardiotoxic kinase inhibitor	cabozantinib	Transcriptomics	Random primed	IL1A	Downregulated	-0.0431430707588637	12276	0	0	6	0
Noncardiotoxic kinase inhibitor	cabozantinib	Transcriptomics	Random primed	CDK13	Upregulated	0.0431075858262678	12277	0	0	6	0
Noncardiotoxic kinase inhibitor	cabozantinib	Transcriptomics	Random primed	PDCD2L	Upregulated	0.0430976849553796	12278	0	0	6	0
Noncardiotoxic kinase inhibitor	cabozantinib	Transcriptomics	Random primed	GTF2H1	Upregulated	0.0430896066439648	12279	0	0	6	0
Noncardiotoxic kinase inhibitor	cabozantinib	Transcriptomics	Random primed	RFX6	Downregulated	-0.043073789216578	12280	0	0	6	0
Noncardiotoxic kinase inhibitor	cabozantinib	Transcriptomics	Random primed	MC5R	Downregulated	-0.0430692552278439	12281	0	0	6	0
Noncardiotoxic kinase inhibitor	cabozantinib	Transcriptomics	Random primed	OTULIN	Upregulated	0.0430666636675596	12282	0	0	6	0
Noncardiotoxic kinase inhibitor	cabozantinib	Transcriptomics	Random primed	SLC43A2	Upregulated	0.0430626645684242	12283	0	0	6	0
Noncardiotoxic kinase inhibitor	cabozantinib	Transcriptomics	Random primed	LPAR3	Downregulated	-0.0430517382919788	12284	0	0	6	0
Noncardiotoxic kinase inhibitor	cabozantinib	Transcriptomics	Random primed	AKAP8	Upregulated	0.0430463411224385	12285	0	0	6	0
Noncardiotoxic kinase inhibitor	cabozantinib	Transcriptomics	Random primed	EIF3E	Downregulated	-0.0430169124156237	12286	0	0	6	0
Noncardiotoxic kinase inhibitor	cabozantinib	Transcriptomics	Random primed	ALG11	Upregulated	0.0430131059450408	12287	0	0	6	0
Noncardiotoxic kinase inhibitor	cabozantinib	Transcriptomics	Random primed	LIG1	Upregulated	0.0430101988216241	12288	0	0	6	0
Noncardiotoxic kinase inhibitor	cabozantinib	Transcriptomics	Random primed	NAA30	Downregulated	-0.0429966415977105	12289	0	0	6	0
Noncardiotoxic kinase inhibitor	cabozantinib	Transcriptomics	Random primed	ACIN1	Downregulated	-0.04294458287283	12290	0	0	6	0
Noncardiotoxic kinase inhibitor	cabozantinib	Transcriptomics	Random primed	DSG3	Downregulated	-0.0429306595275799	12291	0	0	6	0
Noncardiotoxic kinase inhibitor	cabozantinib	Transcriptomics	Random primed	COA6	Downregulated	-0.0429172376170754	12292	0	0	6	0
Noncardiotoxic kinase inhibitor	cabozantinib	Transcriptomics	Random primed	CDH20	Downregulated	-0.0429150570804874	12293	0	0	6	0
Noncardiotoxic kinase inhibitor	cabozantinib	Transcriptomics	Random primed	SUGP2	Upregulated	0.0429082571839293	12294	0	0	6	0
Noncardiotoxic kinase inhibitor	cabozantinib	Transcriptomics	Random primed	PRDM2	Upregulated	0.0428877907494704	12295	0	0	6	0
Noncardiotoxic kinase inhibitor	cabozantinib	Transcriptomics	Random primed	ACTR3B	Downregulated	-0.0428782142698765	12296	0	0	6	0
Noncardiotoxic kinase inhibitor	cabozantinib	Transcriptomics	Random primed	ZFP41	Upregulated	0.0428651534020901	12297	0	0	6	0
Noncardiotoxic kinase inhibitor	cabozantinib	Transcriptomics	Random primed	CAMKV	Upregulated	0.0428500967100263	12298	0	0	6	0
Noncardiotoxic kinase inhibitor	cabozantinib	Transcriptomics	Random primed	CTSE	Upregulated	0.0428397266659886	12299	0	0	6	0
Noncardiotoxic kinase inhibitor	cabozantinib	Transcriptomics	Random primed	TSPAN3	Upregulated	0.042833771246175	12300	0	0	6	0
Noncardiotoxic kinase inhibitor	cabozantinib	Transcriptomics	Random primed	HR	Upregulated	0.0428046355955303	12301	0	0	6	0
Noncardiotoxic kinase inhibitor	cabozantinib	Transcriptomics	Random primed	FHAD1	Downregulated	-0.04277436027769	12302	0	0	6	0
Noncardiotoxic kinase inhibitor	cabozantinib	Transcriptomics	Random primed	PPP1CC	Downregulated	-0.0427737329155207	12303	0	0	6	0
Noncardiotoxic kinase inhibitor	cabozantinib	Transcriptomics	Random primed	C16ORF70	Upregulated	0.0427638133211682	12304	0	0	6	0
Noncardiotoxic kinase inhibitor	cabozantinib	Transcriptomics	Random primed	BMPR1B	Upregulated	0.0427556720881815	12305	0	0	6	0
Noncardiotoxic kinase inhibitor	cabozantinib	Transcriptomics	Random primed	DOLK	Upregulated	0.0427445902799567	12306	0	0	6	0
Noncardiotoxic kinase inhibitor	cabozantinib	Transcriptomics	Random primed	FAM114A1	Downregulated	-0.0427373643033206	12307	0	0	6	0
Noncardiotoxic kinase inhibitor	cabozantinib	Transcriptomics	Random primed	FCER2	Upregulated	0.0427350089109192	12308	0	0	6	0
Noncardiotoxic kinase inhibitor	cabozantinib	Transcriptomics	Random primed	HFM1	Upregulated	0.042726910362641	12309	0	0	6	0
Noncardiotoxic kinase inhibitor	cabozantinib	Transcriptomics	Random primed	LOC107985410	Downregulated	-0.042698796838522	12310	0	0	6	0
Noncardiotoxic kinase inhibitor	cabozantinib	Transcriptomics	Random primed	USP33	Downregulated	-0.0426979856565595	12311	0	0	6	0
Noncardiotoxic kinase inhibitor	cabozantinib	Transcriptomics	Random primed	ZAN	Downregulated	-0.0426965551450849	12312	0	0	6	0
Noncardiotoxic kinase inhibitor	cabozantinib	Transcriptomics	Random primed	SLCO4A1	Upregulated	0.0426860178510348	12313	0	0	6	0
Noncardiotoxic kinase inhibitor	cabozantinib	Transcriptomics	Random primed	OPTC	Upregulated	0.0426857616209115	12314	0	0	6	0
Noncardiotoxic kinase inhibitor	cabozantinib	Transcriptomics	Random primed	DDX17	Upregulated	0.0426841665369769	12315	0	0	6	0
Noncardiotoxic kinase inhibitor	cabozantinib	Transcriptomics	Random primed	WDFY3	Upregulated	0.042674091955026	12316	0	0	6	0
Noncardiotoxic kinase inhibitor	cabozantinib	Transcriptomics	Random primed	ATP2B1	Upregulated	0.0426670995851358	12317	0	0	6	0
Noncardiotoxic kinase inhibitor	cabozantinib	Transcriptomics	Random primed	FAM19A2	Upregulated	0.0426581539213657	12318	0	0	6	0
Noncardiotoxic kinase inhibitor	cabozantinib	Transcriptomics	Random primed	CIDEA	Upregulated	0.0426540759702524	12319	0	0	6	0
Noncardiotoxic kinase inhibitor	cabozantinib	Transcriptomics	Random primed	MANEA	Downregulated	-0.0426298889021079	12320	0	0	6	0
Noncardiotoxic kinase inhibitor	cabozantinib	Transcriptomics	Random primed	ESRP1	Downregulated	-0.0426118609805902	12321	0	0	6	0
Noncardiotoxic kinase inhibitor	cabozantinib	Transcriptomics	Random primed	ETV3	Downregulated	-0.0425834308067958	12322	0	0	6	0
Noncardiotoxic kinase inhibitor	cabozantinib	Transcriptomics	Random primed	SLC25A51	Downregulated	-0.0425745292256276	12323	0	0	6	0
Noncardiotoxic kinase inhibitor	cabozantinib	Transcriptomics	Random primed	CNKSR1	Downregulated	-0.0425262500842412	12324	0	1	6	16
Noncardiotoxic kinase inhibitor	cabozantinib	Transcriptomics	Random primed	AIDA	Upregulated	0.042523938541611	12325	0	0	6	0
Noncardiotoxic kinase inhibitor	cabozantinib	Transcriptomics	Random primed	NCF1	Upregulated	0.0425121244043112	12326	0	0	6	0
Noncardiotoxic kinase inhibitor	cabozantinib	Transcriptomics	Random primed	TMEM87A	Downregulated	-0.0425117369741201	12327	0	0	6	0
Noncardiotoxic kinase inhibitor	cabozantinib	Transcriptomics	Random primed	TIFA	Downregulated	-0.0425071256856124	12328	0	0	6	0
Noncardiotoxic kinase inhibitor	cabozantinib	Transcriptomics	Random primed	SLC22A31	Upregulated	0.0424947683544209	12329	0	0	6	0
Noncardiotoxic kinase inhibitor	cabozantinib	Transcriptomics	Random primed	NOL7	Upregulated	0.0424814863751332	12330	0	0	6	0
Noncardiotoxic kinase inhibitor	cabozantinib	Transcriptomics	Random primed	ZDHHC12	Downregulated	-0.0424802442770063	12331	0	0	6	0
Noncardiotoxic kinase inhibitor	cabozantinib	Transcriptomics	Random primed	CSTB	Downregulated	-0.0424246409287055	12332	0	0	6	0
Noncardiotoxic kinase inhibitor	cabozantinib	Transcriptomics	Random primed	LCN15	Upregulated	0.0423787701874971	12333.5	0	0	6	0
Noncardiotoxic kinase inhibitor	cabozantinib	Transcriptomics	Random primed	ZNF831	Upregulated	0.0423787701874971	12333.5	0	0	6	0
Noncardiotoxic kinase inhibitor	cabozantinib	Transcriptomics	Random primed	MAGI3	Upregulated	0.0423473724998379	12335	0	0	6	0
Noncardiotoxic kinase inhibitor	cabozantinib	Transcriptomics	Random primed	PADI4	Upregulated	0.042344759684056	12336	0	0	6	0
Noncardiotoxic kinase inhibitor	cabozantinib	Transcriptomics	Random primed	RLN3	Upregulated	0.0423335024776558	12337.5	0	0	6	0
Noncardiotoxic kinase inhibitor	cabozantinib	Transcriptomics	Random primed	SPATA3	Upregulated	0.0423335024776558	12337.5	0	0	6	0
Noncardiotoxic kinase inhibitor	cabozantinib	Transcriptomics	Random primed	RABL2B	Upregulated	0.042329439194873	12339	0	0	6	0
Noncardiotoxic kinase inhibitor	cabozantinib	Transcriptomics	Random primed	ZNF366	Downregulated	-0.0423191140095393	12340	0	0	6	0
Noncardiotoxic kinase inhibitor	cabozantinib	Transcriptomics	Random primed	CERK	Downregulated	-0.0423144151767095	12341	0	0	6	0
Noncardiotoxic kinase inhibitor	cabozantinib	Transcriptomics	Random primed	SMU1	Upregulated	0.042313700231413	12342	0	0	6	0
Noncardiotoxic kinase inhibitor	cabozantinib	Transcriptomics	Random primed	ZSWIM6	Downregulated	-0.0422929177681605	12343	0	0	6	0
Noncardiotoxic kinase inhibitor	cabozantinib	Transcriptomics	Random primed	PEX3	Downregulated	-0.0422858387852708	12344	0	0	6	0
Noncardiotoxic kinase inhibitor	cabozantinib	Transcriptomics	Random primed	CNOT9	Upregulated	0.0422698944651832	12345	0	0	6	0
Noncardiotoxic kinase inhibitor	cabozantinib	Transcriptomics	Random primed	FBH1	Upregulated	0.0422518414755662	12346	0	0	6	0
Noncardiotoxic kinase inhibitor	cabozantinib	Transcriptomics	Random primed	C7ORF57	Downregulated	-0.0422050366178155	12347	0	0	6	0
Noncardiotoxic kinase inhibitor	cabozantinib	Transcriptomics	Random primed	CRK	Downregulated	-0.042191623399655	12348	0	0	6	0
Noncardiotoxic kinase inhibitor	cabozantinib	Transcriptomics	Random primed	MTRNR2L2	Upregulated	0.0421761342634757	12349	0	0	6	0
Noncardiotoxic kinase inhibitor	cabozantinib	Transcriptomics	Random primed	AIFM2	Downregulated	-0.0421742082883914	12350	0	0	6	0
Noncardiotoxic kinase inhibitor	cabozantinib	Transcriptomics	Random primed	MUC3A	Downregulated	-0.0421611505250136	12351	0	0	6	0
Noncardiotoxic kinase inhibitor	cabozantinib	Transcriptomics	Random primed	EFHD1	Upregulated	0.0421542301774025	12352	0	0	6	0
Noncardiotoxic kinase inhibitor	cabozantinib	Transcriptomics	Random primed	DRC7	Upregulated	0.0421264850301668	12353	0	0	6	0
Noncardiotoxic kinase inhibitor	cabozantinib	Transcriptomics	Random primed	NR4A3	Downregulated	-0.0420865726967653	12354	2	2	6	66
Noncardiotoxic kinase inhibitor	cabozantinib	Transcriptomics	Random primed	PPIL2	Downregulated	-0.0420643038426836	12355	0	0	6	0
Noncardiotoxic kinase inhibitor	cabozantinib	Transcriptomics	Random primed	RBPJL	Downregulated	-0.0420556825896104	12356	0	0	6	0
Noncardiotoxic kinase inhibitor	cabozantinib	Transcriptomics	Random primed	EPHA6	Upregulated	0.042047285164396	12357	0	0	6	0
Noncardiotoxic kinase inhibitor	cabozantinib	Transcriptomics	Random primed	ZNF77	Upregulated	0.042047252257665	12358	0	0	6	0
Noncardiotoxic kinase inhibitor	cabozantinib	Transcriptomics	Random primed	NCBP3	Downregulated	-0.0420288985284666	12359	0	0	6	0
Noncardiotoxic kinase inhibitor	cabozantinib	Transcriptomics	Random primed	CTDSPL2	Upregulated	0.0420227715124687	12360	0	0	6	0
Noncardiotoxic kinase inhibitor	cabozantinib	Transcriptomics	Random primed	FASTK	Downregulated	-0.042017354319493	12361	0	0	6	0
Noncardiotoxic kinase inhibitor	cabozantinib	Transcriptomics	Random primed	TTBK2	Upregulated	0.0419938539465268	12362	0	0	6	0
Noncardiotoxic kinase inhibitor	cabozantinib	Transcriptomics	Random primed	B3GALNT2	Upregulated	0.0419874945655465	12363	0	0	6	0
Noncardiotoxic kinase inhibitor	cabozantinib	Transcriptomics	Random primed	SLC30A7	Upregulated	0.0419795401394367	12364	0	0	6	0
Noncardiotoxic kinase inhibitor	cabozantinib	Transcriptomics	Random primed	LOC102723730	Upregulated	0.0419767399628957	12365	0	0	6	0
Noncardiotoxic kinase inhibitor	cabozantinib	Transcriptomics	Random primed	RIMBP2	Upregulated	0.0419666644496222	12366	0	0	6	0
Noncardiotoxic kinase inhibitor	cabozantinib	Transcriptomics	Random primed	H1F0	Upregulated	0.0419435848016292	12367	0	0	6	0
Noncardiotoxic kinase inhibitor	cabozantinib	Transcriptomics	Random primed	DSCAM	Downregulated	-0.0418914258480072	12368	0	0	6	0
Noncardiotoxic kinase inhibitor	cabozantinib	Transcriptomics	Random primed	MYD88	Downregulated	-0.0418849621588985	12369	0	0	6	0
Noncardiotoxic kinase inhibitor	cabozantinib	Transcriptomics	Random primed	HEATR1	Downregulated	-0.0418419831742843	12370	0	0	6	0
Noncardiotoxic kinase inhibitor	cabozantinib	Transcriptomics	Random primed	ZDHHC8	Upregulated	0.0418336323151986	12371	0	0	6	0
Noncardiotoxic kinase inhibitor	cabozantinib	Transcriptomics	Random primed	TPMT	Downregulated	-0.0418205692743262	12372	0	0	6	0
Noncardiotoxic kinase inhibitor	cabozantinib	Transcriptomics	Random primed	IKZF1	Downregulated	-0.0418153510739406	12373	0	0	6	0
Noncardiotoxic kinase inhibitor	cabozantinib	Transcriptomics	Random primed	CHD8	Downregulated	-0.0418118697901567	12374	0	0	6	0
Noncardiotoxic kinase inhibitor	cabozantinib	Transcriptomics	Random primed	MSRB1	Downregulated	-0.0418049972504377	12375	0	0	6	0
Noncardiotoxic kinase inhibitor	cabozantinib	Transcriptomics	Random primed	FBXO9	Upregulated	0.041779974475503	12376	0	0	6	0
Noncardiotoxic kinase inhibitor	cabozantinib	Transcriptomics	Random primed	ZNF784	Downregulated	-0.0417795395478606	12377	0	0	6	0
Noncardiotoxic kinase inhibitor	cabozantinib	Transcriptomics	Random primed	PCDHB11	Upregulated	0.0417769570097638	12378	0	0	6	0
Noncardiotoxic kinase inhibitor	cabozantinib	Transcriptomics	Random primed	PTRH1	Upregulated	0.0417641624808311	12379	0	0	6	0
Noncardiotoxic kinase inhibitor	cabozantinib	Transcriptomics	Random primed	ART1	Upregulated	0.041736510504658	12380	0	0	6	0
Noncardiotoxic kinase inhibitor	cabozantinib	Transcriptomics	Random primed	EXTL2	Upregulated	0.0417184103280306	12381	0	0	6	0
Noncardiotoxic kinase inhibitor	cabozantinib	Transcriptomics	Random primed	RTBDN	Upregulated	0.0416980752100547	12382	0	0	6	0
Noncardiotoxic kinase inhibitor	cabozantinib	Transcriptomics	Random primed	PLD1	Upregulated	0.0416962951421738	12383	0	0	6	0
Noncardiotoxic kinase inhibitor	cabozantinib	Transcriptomics	Random primed	GGT5	Upregulated	0.0416768975555897	12384	0	0	6	0
Noncardiotoxic kinase inhibitor	cabozantinib	Transcriptomics	Random primed	KANSL3	Upregulated	0.0416662980569527	12385	0	0	6	0
Noncardiotoxic kinase inhibitor	cabozantinib	Transcriptomics	Random primed	LEO1	Upregulated	0.041661470507582	12386	0	0	6	0
Noncardiotoxic kinase inhibitor	cabozantinib	Transcriptomics	Random primed	ZNF441	Upregulated	0.041660741592447	12387	0	0	6	0
Noncardiotoxic kinase inhibitor	cabozantinib	Transcriptomics	Random primed	PATL2	Downregulated	-0.0416552263001601	12388	0	0	6	0
Noncardiotoxic kinase inhibitor	cabozantinib	Transcriptomics	Random primed	CCDC157	Upregulated	0.0416540567142268	12389	0	0	6	0
Noncardiotoxic kinase inhibitor	cabozantinib	Transcriptomics	Random primed	MNS1	Downregulated	-0.0416500537345807	12390	0	0	6	0
Noncardiotoxic kinase inhibitor	cabozantinib	Transcriptomics	Random primed	SPATA25	Downregulated	-0.0416446564098199	12391	0	0	6	0
Noncardiotoxic kinase inhibitor	cabozantinib	Transcriptomics	Random primed	PPP2R5B	Downregulated	-0.0416337003310521	12392	0	0	6	0
Noncardiotoxic kinase inhibitor	cabozantinib	Transcriptomics	Random primed	TIGD1	Downregulated	-0.0416263748581211	12393	0	0	6	0
Noncardiotoxic kinase inhibitor	cabozantinib	Transcriptomics	Random primed	DCAF15	Downregulated	-0.0416051217665275	12394	0	0	6	0
Noncardiotoxic kinase inhibitor	cabozantinib	Transcriptomics	Random primed	PURA	Upregulated	0.0416018216249843	12395	0	0	6	0
Noncardiotoxic kinase inhibitor	cabozantinib	Transcriptomics	Random primed	MYOC	Upregulated	0.0415895853657275	12396	0	0	6	0
Noncardiotoxic kinase inhibitor	cabozantinib	Transcriptomics	Random primed	TMEM187	Downregulated	-0.0415778768559297	12397	0	0	6	0
Noncardiotoxic kinase inhibitor	cabozantinib	Transcriptomics	Random primed	PARP2	Downregulated	-0.0415610675700009	12398	0	0	6	0
Noncardiotoxic kinase inhibitor	cabozantinib	Transcriptomics	Random primed	TMUB2	Upregulated	0.0415179580450058	12399	0	0	6	0
Noncardiotoxic kinase inhibitor	cabozantinib	Transcriptomics	Random primed	NELFCD	Upregulated	0.0414966388295094	12400	0	0	6	0
Noncardiotoxic kinase inhibitor	cabozantinib	Transcriptomics	Random primed	FUBP3	Upregulated	0.0414875873054067	12401	0	0	6	0
Noncardiotoxic kinase inhibitor	cabozantinib	Transcriptomics	Random primed	MACROD2	Upregulated	0.0414752581467231	12402	0	0	6	0
Noncardiotoxic kinase inhibitor	cabozantinib	Transcriptomics	Random primed	FUT6	Upregulated	0.0414647453775009	12403	0	0	6	0
Noncardiotoxic kinase inhibitor	cabozantinib	Transcriptomics	Random primed	PNMA1	Upregulated	0.0414625252597034	12404	0	0	6	0
Noncardiotoxic kinase inhibitor	cabozantinib	Transcriptomics	Random primed	RETREG3	Upregulated	0.0414491488287846	12405	0	0	6	0
Noncardiotoxic kinase inhibitor	cabozantinib	Transcriptomics	Random primed	CEP95	Downregulated	-0.0414476605753104	12406	0	0	6	0
Noncardiotoxic kinase inhibitor	cabozantinib	Transcriptomics	Random primed	NXN	Downregulated	-0.0414425060153008	12407	0	0	6	0
Noncardiotoxic kinase inhibitor	cabozantinib	Transcriptomics	Random primed	ZSCAN16	Downregulated	-0.0414392364521821	12408	0	0	6	0
Noncardiotoxic kinase inhibitor	cabozantinib	Transcriptomics	Random primed	RBFA	Upregulated	0.0414390948305178	12409	0	0	6	0
Noncardiotoxic kinase inhibitor	cabozantinib	Transcriptomics	Random primed	ABO	Upregulated	0.041419858733813	12410	0	0	6	0
Noncardiotoxic kinase inhibitor	cabozantinib	Transcriptomics	Random primed	VHL	Upregulated	0.0414084109167258	12411	0	0	6	0
Noncardiotoxic kinase inhibitor	cabozantinib	Transcriptomics	Random primed	RNF180	Upregulated	0.0413938070026537	12412	0	0	6	0
Noncardiotoxic kinase inhibitor	cabozantinib	Transcriptomics	Random primed	ZNF239	Upregulated	0.0413873909662167	12413	0	0	6	0
Noncardiotoxic kinase inhibitor	cabozantinib	Transcriptomics	Random primed	SYT10	Upregulated	0.041385376205047	12414	0	0	6	0
Noncardiotoxic kinase inhibitor	cabozantinib	Transcriptomics	Random primed	LOC102724237	Upregulated	0.0413774751359597	12415	0	0	6	0
Noncardiotoxic kinase inhibitor	cabozantinib	Transcriptomics	Random primed	YIPF5	Downregulated	-0.041367278744777	12416	0	0	6	0
Noncardiotoxic kinase inhibitor	cabozantinib	Transcriptomics	Random primed	SSSCA1	Downregulated	-0.0413609656194846	12417	0	0	6	0
Noncardiotoxic kinase inhibitor	cabozantinib	Transcriptomics	Random primed	SENP5	Upregulated	0.0413605868816376	12418	0	0	6	0
Noncardiotoxic kinase inhibitor	cabozantinib	Transcriptomics	Random primed	EDNRA	Downregulated	-0.0413577364136775	12419	0	0	6	0
Noncardiotoxic kinase inhibitor	cabozantinib	Transcriptomics	Random primed	GCM1	Downregulated	-0.0413555558770895	12420	0	0	6	0
Noncardiotoxic kinase inhibitor	cabozantinib	Transcriptomics	Random primed	LRRC73	Downregulated	-0.0413541318848729	12421	0	0	6	0
Noncardiotoxic kinase inhibitor	cabozantinib	Transcriptomics	Random primed	REPS2	Upregulated	0.0413420871676256	12422	0	0	6	0
Noncardiotoxic kinase inhibitor	cabozantinib	Transcriptomics	Random primed	DET1	Upregulated	0.0413392465561628	12423	0	0	6	0
Noncardiotoxic kinase inhibitor	cabozantinib	Transcriptomics	Random primed	ZC2HC1C	Upregulated	0.0413283261780938	12424	0	0	6	0
Noncardiotoxic kinase inhibitor	cabozantinib	Transcriptomics	Random primed	CHST9	Upregulated	0.0413191785725454	12425	0	0	6	0
Noncardiotoxic kinase inhibitor	cabozantinib	Transcriptomics	Random primed	NPC2	Downregulated	-0.0412873656799396	12426	0	0	6	0
Noncardiotoxic kinase inhibitor	cabozantinib	Transcriptomics	Random primed	PRAM1	Upregulated	0.0412696478888392	12427	0	0	6	0
Noncardiotoxic kinase inhibitor	cabozantinib	Transcriptomics	Random primed	ZBED5	Upregulated	0.0412601244946321	12428	0	0	6	0
Noncardiotoxic kinase inhibitor	cabozantinib	Transcriptomics	Random primed	BARD1	Upregulated	0.0412586505214373	12429	0	0	6	0
Noncardiotoxic kinase inhibitor	cabozantinib	Transcriptomics	Random primed	AQR	Downregulated	-0.0412308297430476	12430	0	0	6	0
Noncardiotoxic kinase inhibitor	cabozantinib	Transcriptomics	Random primed	ZSWIM3	Upregulated	0.04120701054732	12431	0	0	6	0
Noncardiotoxic kinase inhibitor	cabozantinib	Transcriptomics	Random primed	CHMP6	Downregulated	-0.0411965325474739	12432	0	0	6	0
Noncardiotoxic kinase inhibitor	cabozantinib	Transcriptomics	Random primed	PRKAG2	Upregulated	0.0411951316831013	12433	0	0	6	0
Noncardiotoxic kinase inhibitor	cabozantinib	Transcriptomics	Random primed	BST1	Downregulated	-0.0411825959260265	12434	0	0	6	0
Noncardiotoxic kinase inhibitor	cabozantinib	Transcriptomics	Random primed	CCDC102B	Upregulated	0.0411737362543742	12435	0	0	6	0
Noncardiotoxic kinase inhibitor	cabozantinib	Transcriptomics	Random primed	ABHD17B	Downregulated	-0.0411549434065819	12436	0	0	6	0
Noncardiotoxic kinase inhibitor	cabozantinib	Transcriptomics	Random primed	CBWD3	Upregulated	0.0411474430002272	12437	0	0	6	0
Noncardiotoxic kinase inhibitor	cabozantinib	Transcriptomics	Random primed	MCF2	Downregulated	-0.0411441437900066	12438	0	0	6	0
Noncardiotoxic kinase inhibitor	cabozantinib	Transcriptomics	Random primed	ZNF211	Upregulated	0.0411353353410959	12439	0	0	6	0
Noncardiotoxic kinase inhibitor	cabozantinib	Transcriptomics	Random primed	ANKRD29	Downregulated	-0.0411295493443807	12440	0	0	6	0
Noncardiotoxic kinase inhibitor	cabozantinib	Transcriptomics	Random primed	ZBTB5	Downregulated	-0.0411241700251897	12441	0	0	6	0
Noncardiotoxic kinase inhibitor	cabozantinib	Transcriptomics	Random primed	SSTR3	Upregulated	0.041120922503372	12442	0	0	6	0
Noncardiotoxic kinase inhibitor	cabozantinib	Transcriptomics	Random primed	TRIB2	Upregulated	0.041102971881628	12443	0	0	6	0
Noncardiotoxic kinase inhibitor	cabozantinib	Transcriptomics	Random primed	HBS1L	Downregulated	-0.0410868915108343	12444	0	0	6	0
Noncardiotoxic kinase inhibitor	cabozantinib	Transcriptomics	Random primed	PLAC1	Upregulated	0.0410790948662907	12445	0	0	6	0
Noncardiotoxic kinase inhibitor	cabozantinib	Transcriptomics	Random primed	ASTN2	Upregulated	0.0410711425356567	12446	0	0	6	0
Noncardiotoxic kinase inhibitor	cabozantinib	Transcriptomics	Random primed	CCDC14	Upregulated	0.0410270796467861	12447	0	0	6	0
Noncardiotoxic kinase inhibitor	cabozantinib	Transcriptomics	Random primed	ADAM19	Downregulated	-0.0410238193968932	12448	0	0	6	0
Noncardiotoxic kinase inhibitor	cabozantinib	Transcriptomics	Random primed	TPCN2	Downregulated	-0.0410149519642194	12449	0	0	6	0
Noncardiotoxic kinase inhibitor	cabozantinib	Transcriptomics	Random primed	PTPRN2	Upregulated	0.0410112757235765	12450	0	0	6	0
Noncardiotoxic kinase inhibitor	cabozantinib	Transcriptomics	Random primed	NET1	Downregulated	-0.0410048464934031	12451	0	0	6	0
Noncardiotoxic kinase inhibitor	cabozantinib	Transcriptomics	Random primed	IQCH	Downregulated	-0.0410021061543375	12452	0	0	6	0
Noncardiotoxic kinase inhibitor	cabozantinib	Transcriptomics	Random primed	PLA2G12A	Downregulated	-0.0409970029528874	12453	0	0	6	0
Noncardiotoxic kinase inhibitor	cabozantinib	Transcriptomics	Random primed	PLGRKT	Upregulated	0.0409687676777442	12454	0	0	6	0
Noncardiotoxic kinase inhibitor	cabozantinib	Transcriptomics	Random primed	DCAF8	Downregulated	-0.0409625939403971	12455	0	0	6	0
Noncardiotoxic kinase inhibitor	cabozantinib	Transcriptomics	Random primed	HPS6	Downregulated	-0.040961798823749	12456	0	0	6	0
Noncardiotoxic kinase inhibitor	cabozantinib	Transcriptomics	Random primed	TAPBP	Upregulated	0.040945028886199	12457	0	0	6	0
Noncardiotoxic kinase inhibitor	cabozantinib	Transcriptomics	Random primed	TCTE1	Upregulated	0.040943613780352	12458	0	0	6	0
Noncardiotoxic kinase inhibitor	cabozantinib	Transcriptomics	Random primed	ABCB1	Downregulated	-0.04092988713334	12459	0	0	6	0
Noncardiotoxic kinase inhibitor	cabozantinib	Transcriptomics	Random primed	PABPC5	Downregulated	-0.0409032791697731	12460	0	0	6	0
Noncardiotoxic kinase inhibitor	cabozantinib	Transcriptomics	Random primed	AP3B1	Downregulated	-0.0408961391076446	12461	0	0	6	0
Noncardiotoxic kinase inhibitor	cabozantinib	Transcriptomics	Random primed	ACP7	Upregulated	0.0408825112584357	12462	0	0	6	0
Noncardiotoxic kinase inhibitor	cabozantinib	Transcriptomics	Random primed	NUDT8	Downregulated	-0.0408277759949366	12463	0	0	6	0
Noncardiotoxic kinase inhibitor	cabozantinib	Transcriptomics	Random primed	CYB5D1	Downregulated	-0.0408154543644438	12464	0	0	6	0
Noncardiotoxic kinase inhibitor	cabozantinib	Transcriptomics	Random primed	CRBN	Downregulated	-0.0408060825817908	12465	0	0	6	0
Noncardiotoxic kinase inhibitor	cabozantinib	Transcriptomics	Random primed	TRIM7	Upregulated	0.0407980486440162	12466	0	0	6	0
Noncardiotoxic kinase inhibitor	cabozantinib	Transcriptomics	Random primed	MED20	Downregulated	-0.0407700296491385	12467	0	0	6	0
Noncardiotoxic kinase inhibitor	cabozantinib	Transcriptomics	Random primed	HOXA1	Upregulated	0.0407466391722361	12468	0	0	6	0
Noncardiotoxic kinase inhibitor	cabozantinib	Transcriptomics	Random primed	DNAJC16	Upregulated	0.0407382436096668	12469	0	0	6	0
Noncardiotoxic kinase inhibitor	cabozantinib	Transcriptomics	Random primed	XPA	Upregulated	0.0407202436278264	12470	0	0	6	0
Noncardiotoxic kinase inhibitor	cabozantinib	Transcriptomics	Random primed	MASP2	Upregulated	0.0407184104745587	12471	0	0	6	0
Noncardiotoxic kinase inhibitor	cabozantinib	Transcriptomics	Random primed	SIDT1	Downregulated	-0.0406844358270367	12472	0	0	6	0
Noncardiotoxic kinase inhibitor	cabozantinib	Transcriptomics	Random primed	CRLF3	Upregulated	0.0406842740873496	12473	0	0	6	0
Noncardiotoxic kinase inhibitor	cabozantinib	Transcriptomics	Random primed	ENPP1	Downregulated	-0.0406823024774591	12474	0	0	6	0
Noncardiotoxic kinase inhibitor	cabozantinib	Transcriptomics	Random primed	ANGPTL6	Upregulated	0.0406775126854579	12475	0	0	6	0
Noncardiotoxic kinase inhibitor	cabozantinib	Transcriptomics	Random primed	FOXB2	Downregulated	-0.0406486851473649	12476	0	0	6	0
Noncardiotoxic kinase inhibitor	cabozantinib	Transcriptomics	Random primed	DDX42	Downregulated	-0.0406301420492431	12477	0	0	6	0
Noncardiotoxic kinase inhibitor	cabozantinib	Transcriptomics	Random primed	HIC1	Upregulated	0.0406293670336405	12478	0	0	6	0
Noncardiotoxic kinase inhibitor	cabozantinib	Transcriptomics	Random primed	MTHFD2L	Upregulated	0.0405829010220865	12479	0	0	6	0
Noncardiotoxic kinase inhibitor	cabozantinib	Transcriptomics	Random primed	MSANTD3	Upregulated	0.0405342597514391	12480	0	0	6	0
Noncardiotoxic kinase inhibitor	cabozantinib	Transcriptomics	Random primed	MID1IP1	Downregulated	-0.0405262696246306	12481	0	0	6	0
Noncardiotoxic kinase inhibitor	cabozantinib	Transcriptomics	Random primed	CACNG8	Downregulated	-0.040524920487466	12482	0	0	6	0
Noncardiotoxic kinase inhibitor	cabozantinib	Transcriptomics	Random primed	FRMPD4	Downregulated	-0.0404971931129694	12483	0	0	6	0
Noncardiotoxic kinase inhibitor	cabozantinib	Transcriptomics	Random primed	TTC22	Upregulated	0.0404884857513631	12484	0	0	6	0
Noncardiotoxic kinase inhibitor	cabozantinib	Transcriptomics	Random primed	PLEKHH2	Upregulated	0.0404876979688803	12485	0	0	6	0
Noncardiotoxic kinase inhibitor	cabozantinib	Transcriptomics	Random primed	DHX32	Upregulated	0.0404820118177061	12486	0	0	6	0
Noncardiotoxic kinase inhibitor	cabozantinib	Transcriptomics	Random primed	KCNN2	Downregulated	-0.040478286643823	12487	0	0	6	0
Noncardiotoxic kinase inhibitor	cabozantinib	Transcriptomics	Random primed	TNPO2	Downregulated	-0.040459156036377	12488	0	0	6	0
Noncardiotoxic kinase inhibitor	cabozantinib	Transcriptomics	Random primed	LOC105375303	Upregulated	0.0404508616387223	12489	0	0	6	0
Noncardiotoxic kinase inhibitor	cabozantinib	Transcriptomics	Random primed	PIWIL3	Upregulated	0.0404159975393365	12490.5	0	0	6	0
Noncardiotoxic kinase inhibitor	cabozantinib	Transcriptomics	Random primed	SMIM25	Upregulated	0.0404159975393365	12490.5	0	0	6	0
Noncardiotoxic kinase inhibitor	cabozantinib	Transcriptomics	Random primed	C1QTNF8	Upregulated	0.0404040074596802	12492	0	0	6	0
Noncardiotoxic kinase inhibitor	cabozantinib	Transcriptomics	Random primed	KLHL31	Upregulated	0.0403924981753031	12493	1	1	6	33
Noncardiotoxic kinase inhibitor	cabozantinib	Transcriptomics	Random primed	TDRD12	Upregulated	0.0403827344998717	12494	0	0	6	0
Noncardiotoxic kinase inhibitor	cabozantinib	Transcriptomics	Random primed	PDS5A	Upregulated	0.0403816838127871	12495	0	0	6	0
Noncardiotoxic kinase inhibitor	cabozantinib	Transcriptomics	Random primed	NBPF15	Downregulated	-0.0403722763682405	12496	0	0	6	0
Noncardiotoxic kinase inhibitor	cabozantinib	Transcriptomics	Random primed	WDYHV1	Downregulated	-0.0403679340767364	12497	0	0	6	0
Noncardiotoxic kinase inhibitor	cabozantinib	Transcriptomics	Random primed	LOC101929479	Downregulated	-0.0403339409579833	12498	0	0	6	0
Noncardiotoxic kinase inhibitor	cabozantinib	Transcriptomics	Random primed	DENR	Downregulated	-0.0403093565255404	12499	0	0	6	0
Noncardiotoxic kinase inhibitor	cabozantinib	Transcriptomics	Random primed	GSX2	Upregulated	0.0402885663012664	12500	0	0	6	0
Noncardiotoxic kinase inhibitor	cabozantinib	Transcriptomics	Random primed	XDH	Upregulated	0.040276991824309	12501	0	0	6	0
Noncardiotoxic kinase inhibitor	cabozantinib	Transcriptomics	Random primed	RAB43	Upregulated	0.0402672390143077	12502	0	0	6	0
Noncardiotoxic kinase inhibitor	cabozantinib	Transcriptomics	Random primed	GOLT1B	Upregulated	0.0402010559725265	12503	0	0	6	0
Noncardiotoxic kinase inhibitor	cabozantinib	Transcriptomics	Random primed	TMEM39A	Upregulated	0.0401753981908162	12504	0	0	6	0
Noncardiotoxic kinase inhibitor	cabozantinib	Transcriptomics	Random primed	PSPC1	Upregulated	0.0401730496572175	12505	0	0	6	0
Noncardiotoxic kinase inhibitor	cabozantinib	Transcriptomics	Random primed	ACAD9	Upregulated	0.0401248491058747	12506	0	0	6	0
Noncardiotoxic kinase inhibitor	cabozantinib	Transcriptomics	Random primed	WDSUB1	Upregulated	0.0401204371203979	12507	0	0	6	0
Noncardiotoxic kinase inhibitor	cabozantinib	Transcriptomics	Random primed	THOC5	Downregulated	-0.0400793754185239	12508	0	0	6	0
Noncardiotoxic kinase inhibitor	cabozantinib	Transcriptomics	Random primed	GSDMA	Upregulated	0.0400698619584242	12509	0	0	6	0
Noncardiotoxic kinase inhibitor	cabozantinib	Transcriptomics	Random primed	HOXB9	Upregulated	0.0400635376184558	12510	0	0	6	0
Noncardiotoxic kinase inhibitor	cabozantinib	Transcriptomics	Random primed	STIMATE	Downregulated	-0.0400482048280537	12511	0	0	6	0
Noncardiotoxic kinase inhibitor	cabozantinib	Transcriptomics	Random primed	ATP1A1	Upregulated	0.0400335940842827	12512	0	0	6	0
Noncardiotoxic kinase inhibitor	cabozantinib	Transcriptomics	Random primed	C19ORF66	Upregulated	0.0400196065505346	12513	0	0	6	0
Noncardiotoxic kinase inhibitor	cabozantinib	Transcriptomics	Random primed	PSTK	Upregulated	0.0400194954127073	12514	0	0	6	0
Noncardiotoxic kinase inhibitor	cabozantinib	Transcriptomics	Random primed	SAR1B	Downregulated	-0.0399838482650618	12515	0	0	6	0
Noncardiotoxic kinase inhibitor	cabozantinib	Transcriptomics	Random primed	KANSL2	Downregulated	-0.0399789049600561	12516	0	0	6	0
Noncardiotoxic kinase inhibitor	cabozantinib	Transcriptomics	Random primed	TBC1D3L	Upregulated	0.0399559264381727	12517	0	0	6	0
Noncardiotoxic kinase inhibitor	cabozantinib	Transcriptomics	Random primed	DHRS1	Upregulated	0.0399381279324492	12518	0	0	6	0
Noncardiotoxic kinase inhibitor	cabozantinib	Transcriptomics	Random primed	TRAF5	Upregulated	0.039937086092929	12519	0	0	6	0
Noncardiotoxic kinase inhibitor	cabozantinib	Transcriptomics	Random primed	ARID3C	Upregulated	0.0399283894027273	12520	0	0	6	0
Noncardiotoxic kinase inhibitor	cabozantinib	Transcriptomics	Random primed	BACH1	Upregulated	0.0399193446307133	12521	0	0	6	0
Noncardiotoxic kinase inhibitor	cabozantinib	Transcriptomics	Random primed	UBASH3A	Upregulated	0.0399175555600474	12522	0	0	6	0
Noncardiotoxic kinase inhibitor	cabozantinib	Transcriptomics	Random primed	KIRREL3	Downregulated	-0.039910937504222	12523	0	0	6	0
Noncardiotoxic kinase inhibitor	cabozantinib	Transcriptomics	Random primed	RPH3AL	Upregulated	0.0399061733235916	12524	0	0	6	0
Noncardiotoxic kinase inhibitor	cabozantinib	Transcriptomics	Random primed	IFNL1	Upregulated	0.0399054127434889	12525	0	0	6	0
Noncardiotoxic kinase inhibitor	cabozantinib	Transcriptomics	Random primed	ARL6	Upregulated	0.0398973654955626	12526	0	0	6	0
Noncardiotoxic kinase inhibitor	cabozantinib	Transcriptomics	Random primed	PCDHB12	Upregulated	0.0398967228829861	12527	0	0	6	0
Noncardiotoxic kinase inhibitor	cabozantinib	Transcriptomics	Random primed	SIGLEC9	Upregulated	0.0398958497680724	12528	0	0	6	0
Noncardiotoxic kinase inhibitor	cabozantinib	Transcriptomics	Random primed	LOC101928635	Downregulated	-0.0398645693203434	12529	0	0	6	0
Noncardiotoxic kinase inhibitor	cabozantinib	Transcriptomics	Random primed	SUPT20H	Downregulated	-0.0398638204981883	12530	0	0	6	0
Noncardiotoxic kinase inhibitor	cabozantinib	Transcriptomics	Random primed	ANAPC10	Upregulated	0.0398603844611595	12531	0	0	6	0
Noncardiotoxic kinase inhibitor	cabozantinib	Transcriptomics	Random primed	KRT10	Downregulated	-0.0398516390705481	12532	0	0	6	0
Noncardiotoxic kinase inhibitor	cabozantinib	Transcriptomics	Random primed	CCDC125	Upregulated	0.0398406173335388	12533	0	0	6	0
Noncardiotoxic kinase inhibitor	cabozantinib	Transcriptomics	Random primed	CPLANE1	Upregulated	0.0398375522345304	12534	0	0	6	0
Noncardiotoxic kinase inhibitor	cabozantinib	Transcriptomics	Random primed	BACE2	Downregulated	-0.0398015864193439	12535	0	0	6	0
Noncardiotoxic kinase inhibitor	cabozantinib	Transcriptomics	Random primed	ZBTB40	Downregulated	-0.0397949535399675	12536	0	0	6	0
Noncardiotoxic kinase inhibitor	cabozantinib	Transcriptomics	Random primed	ZNF107	Upregulated	0.0397888838003079	12537	0	0	6	0
Noncardiotoxic kinase inhibitor	cabozantinib	Transcriptomics	Random primed	SEC14L4	Upregulated	0.0397827511187643	12538	0	0	6	0
Noncardiotoxic kinase inhibitor	cabozantinib	Transcriptomics	Random primed	KLHL33	Upregulated	0.0397786085183422	12539	0	0	6	0
Noncardiotoxic kinase inhibitor	cabozantinib	Transcriptomics	Random primed	EDC4	Downregulated	-0.0397669865439335	12540	0	0	6	0
Noncardiotoxic kinase inhibitor	cabozantinib	Transcriptomics	Random primed	PISD	Upregulated	0.0397226543476184	12541	0	0	6	0
Noncardiotoxic kinase inhibitor	cabozantinib	Transcriptomics	Random primed	SLC22A12	Upregulated	0.0397022279600302	12542	0	0	6	0
Noncardiotoxic kinase inhibitor	cabozantinib	Transcriptomics	Random primed	TMPRSS15	Upregulated	0.0396778875341018	12543	0	0	6	0
Noncardiotoxic kinase inhibitor	cabozantinib	Transcriptomics	Random primed	CGNL1	Upregulated	0.0396624791125456	12544	0	0	6	0
Noncardiotoxic kinase inhibitor	cabozantinib	Transcriptomics	Random primed	TNFSF14	Downregulated	-0.0396360773593187	12545	0	0	6	0
Noncardiotoxic kinase inhibitor	cabozantinib	Transcriptomics	Random primed	ZDHHC4	Downregulated	-0.0396256616028647	12546	0	0	6	0
Noncardiotoxic kinase inhibitor	cabozantinib	Transcriptomics	Random primed	NECAP1	Downregulated	-0.039625133232524	12547	0	0	6	0
Noncardiotoxic kinase inhibitor	cabozantinib	Transcriptomics	Random primed	SGCZ	Upregulated	0.0396187497923772	12548	0	0	6	0
Noncardiotoxic kinase inhibitor	cabozantinib	Transcriptomics	Random primed	SSTR2	Downregulated	-0.0395950364569823	12549	0	0	6	0
Noncardiotoxic kinase inhibitor	cabozantinib	Transcriptomics	Random primed	FBXO30	Downregulated	-0.0395926721394062	12550	0	0	6	0
Noncardiotoxic kinase inhibitor	cabozantinib	Transcriptomics	Random primed	ZFR	Downregulated	-0.0395852861693129	12551	0	0	6	0
Noncardiotoxic kinase inhibitor	cabozantinib	Transcriptomics	Random primed	SWSAP1	Upregulated	0.039583978553613	12552	0	0	6	0
Noncardiotoxic kinase inhibitor	cabozantinib	Transcriptomics	Random primed	TMEM132E	Downregulated	-0.0395767390727997	12553	0	0	6	0
Noncardiotoxic kinase inhibitor	cabozantinib	Transcriptomics	Random primed	RBMS1	Downregulated	-0.0395582156876723	12554	0	0	6	0
Noncardiotoxic kinase inhibitor	cabozantinib	Transcriptomics	Random primed	ZNF605	Upregulated	0.0395509377121925	12555	0	0	6	0
Noncardiotoxic kinase inhibitor	cabozantinib	Transcriptomics	Random primed	SYT3	Upregulated	0.0395426976998957	12556	0	0	6	0
Noncardiotoxic kinase inhibitor	cabozantinib	Transcriptomics	Random primed	SUMO1	Upregulated	0.0395376474286119	12557	0	0	6	0
Noncardiotoxic kinase inhibitor	cabozantinib	Transcriptomics	Random primed	GNG10	Upregulated	0.0395363457500935	12558	0	0	6	0
Noncardiotoxic kinase inhibitor	cabozantinib	Transcriptomics	Random primed	DACH2	Upregulated	0.039516036088268	12559	0	0	6	0
Noncardiotoxic kinase inhibitor	cabozantinib	Transcriptomics	Random primed	IMPAD1	Downregulated	-0.0395073449860016	12560	0	0	6	0
Noncardiotoxic kinase inhibitor	cabozantinib	Transcriptomics	Random primed	C1ORF131	Upregulated	0.0395071376115084	12561	0	0	6	0
Noncardiotoxic kinase inhibitor	cabozantinib	Transcriptomics	Random primed	RSRC1	Downregulated	-0.0394988081728419	12562	0	0	6	0
Noncardiotoxic kinase inhibitor	cabozantinib	Transcriptomics	Random primed	SECTM1	Upregulated	0.0394979491829872	12563	0	0	6	0
Noncardiotoxic kinase inhibitor	cabozantinib	Transcriptomics	Random primed	GGA3	Downregulated	-0.0394921662906806	12564	0	0	6	0
Noncardiotoxic kinase inhibitor	cabozantinib	Transcriptomics	Random primed	KIAA1614	Upregulated	0.0394804291427135	12565	0	0	6	0
Noncardiotoxic kinase inhibitor	cabozantinib	Transcriptomics	Random primed	MFSD1	Downregulated	-0.0394702659298976	12566	0	0	6	0
Noncardiotoxic kinase inhibitor	cabozantinib	Transcriptomics	Random primed	NDUFAF6	Upregulated	0.0394649376394227	12567	0	0	6	0
Noncardiotoxic kinase inhibitor	cabozantinib	Transcriptomics	Random primed	ZNF586	Upregulated	0.039460218201081	12568	0	0	6	0
Noncardiotoxic kinase inhibitor	cabozantinib	Transcriptomics	Random primed	GNPTG	Upregulated	0.0394582116083863	12569	0	0	6	0
Noncardiotoxic kinase inhibitor	cabozantinib	Transcriptomics	Random primed	NOMO1	Downregulated	-0.0394424833357334	12570	0	0	6	0
Noncardiotoxic kinase inhibitor	cabozantinib	Transcriptomics	Random primed	C1QTNF3	Upregulated	0.0394411567152323	12571	0	0	6	0
Noncardiotoxic kinase inhibitor	cabozantinib	Transcriptomics	Random primed	MROH2A	Upregulated	0.0394394770264626	12572	0	0	6	0
Noncardiotoxic kinase inhibitor	cabozantinib	Transcriptomics	Random primed	H2AFV	Upregulated	0.0394258337716262	12573	0	0	6	0
Noncardiotoxic kinase inhibitor	cabozantinib	Transcriptomics	Random primed	B4GALT6	Upregulated	0.0394105358670155	12574	0	0	6	0
Noncardiotoxic kinase inhibitor	cabozantinib	Transcriptomics	Random primed	CX3CR1	Upregulated	0.0394002716057003	12575	0	0	6	0
Noncardiotoxic kinase inhibitor	cabozantinib	Transcriptomics	Random primed	CBLN1	Downregulated	-0.0393782250660782	12576	0	0	6	0
Noncardiotoxic kinase inhibitor	cabozantinib	Transcriptomics	Random primed	LMAN2L	Downregulated	-0.0393762749930223	12577	0	0	6	0
Noncardiotoxic kinase inhibitor	cabozantinib	Transcriptomics	Random primed	PPIH	Downregulated	-0.039366129009674	12578	0	0	6	0
Noncardiotoxic kinase inhibitor	cabozantinib	Transcriptomics	Random primed	RPS27L	Downregulated	-0.0393618129504224	12579	0	0	6	0
Noncardiotoxic kinase inhibitor	cabozantinib	Transcriptomics	Random primed	MICU1	Upregulated	0.0393548471232255	12580	0	0	6	0
Noncardiotoxic kinase inhibitor	cabozantinib	Transcriptomics	Random primed	MYPOP	Upregulated	0.0393432614703973	12581	0	0	6	0
Noncardiotoxic kinase inhibitor	cabozantinib	Transcriptomics	Random primed	RABGAP1	Downregulated	-0.0393232760640482	12582	0	0	6	0
Noncardiotoxic kinase inhibitor	cabozantinib	Transcriptomics	Random primed	DLEC1	Upregulated	0.0393027551472187	12583	0	0	6	0
Noncardiotoxic kinase inhibitor	cabozantinib	Transcriptomics	Random primed	PLEKHS1	Upregulated	0.0392917348071933	12584	0	0	6	0
Noncardiotoxic kinase inhibitor	cabozantinib	Transcriptomics	Random primed	SLC8A2	Upregulated	0.0392903015017509	12585	0	0	6	0
Noncardiotoxic kinase inhibitor	cabozantinib	Transcriptomics	Random primed	LOC107987175	Upregulated	0.039290044340305	12586	0	0	6	0
Noncardiotoxic kinase inhibitor	cabozantinib	Transcriptomics	Random primed	COP1	Upregulated	0.0392397659209867	12587	0	0	6	0
Noncardiotoxic kinase inhibitor	cabozantinib	Transcriptomics	Random primed	ACVR1C	Downregulated	-0.0392181569089492	12588	0	0	6	0
Noncardiotoxic kinase inhibitor	cabozantinib	Transcriptomics	Random primed	RALGDS	Upregulated	0.0391973261721432	12589	0	0	6	0
Noncardiotoxic kinase inhibitor	cabozantinib	Transcriptomics	Random primed	METTL5	Upregulated	0.0391942712788781	12590	0	0	6	0
Noncardiotoxic kinase inhibitor	cabozantinib	Transcriptomics	Random primed	DNAH3	Upregulated	0.0391898800929387	12591	0	0	6	0
Noncardiotoxic kinase inhibitor	cabozantinib	Transcriptomics	Random primed	KCNJ9	Upregulated	0.0391784477978945	12592	0	0	6	0
Noncardiotoxic kinase inhibitor	cabozantinib	Transcriptomics	Random primed	LEMD2	Upregulated	0.0391733456247797	12593	0	0	6	0
Noncardiotoxic kinase inhibitor	cabozantinib	Transcriptomics	Random primed	MOB3B	Upregulated	0.0391479898244143	12594	0	0	6	0
Noncardiotoxic kinase inhibitor	cabozantinib	Transcriptomics	Random primed	XYLB	Downregulated	-0.039141478560244	12595	0	0	6	0
Noncardiotoxic kinase inhibitor	cabozantinib	Transcriptomics	Random primed	DUSP28	Downregulated	-0.0391297425764302	12596	0	0	6	0
Noncardiotoxic kinase inhibitor	cabozantinib	Transcriptomics	Random primed	GABRR2	Downregulated	-0.0391095113009214	12597	0	0	6	0
Noncardiotoxic kinase inhibitor	cabozantinib	Transcriptomics	Random primed	SPOPL	Downregulated	-0.0391081692650914	12598	0	0	6	0
Noncardiotoxic kinase inhibitor	cabozantinib	Transcriptomics	Random primed	PRUNE1	Downregulated	-0.0391078473379215	12599	0	0	6	0
Noncardiotoxic kinase inhibitor	cabozantinib	Transcriptomics	Random primed	C8G	Upregulated	0.0390879375239213	12600	0	0	6	0
Noncardiotoxic kinase inhibitor	cabozantinib	Transcriptomics	Random primed	ELP6	Downregulated	-0.0390736663054364	12601	0	0	6	0
Noncardiotoxic kinase inhibitor	cabozantinib	Transcriptomics	Random primed	SLC22A6	Upregulated	0.0390710095331694	12602	0	0	6	0
Noncardiotoxic kinase inhibitor	cabozantinib	Transcriptomics	Random primed	KIAA1328	Upregulated	0.0390682465707262	12603	0	0	6	0
Noncardiotoxic kinase inhibitor	cabozantinib	Transcriptomics	Random primed	FANCC	Upregulated	0.0390632385388017	12604	0	0	6	0
Noncardiotoxic kinase inhibitor	cabozantinib	Transcriptomics	Random primed	TMEM30A	Downregulated	-0.0390192378933231	12605	0	0	6	0
Noncardiotoxic kinase inhibitor	cabozantinib	Transcriptomics	Random primed	SCN4A	Downregulated	-0.0390178939948479	12606	0	0	6	0
Noncardiotoxic kinase inhibitor	cabozantinib	Transcriptomics	Random primed	NFATC3	Downregulated	-0.0389968007802963	12607	0	0	6	0
Noncardiotoxic kinase inhibitor	cabozantinib	Transcriptomics	Random primed	RHOQ	Upregulated	0.0389895856690904	12608	0	0	6	0
Noncardiotoxic kinase inhibitor	cabozantinib	Transcriptomics	Random primed	MEOX1	Upregulated	0.0389894197384516	12609	0	0	6	0
Noncardiotoxic kinase inhibitor	cabozantinib	Transcriptomics	Random primed	CAPN2	Upregulated	0.038974274493133	12610	0	0	6	0
Noncardiotoxic kinase inhibitor	cabozantinib	Transcriptomics	Random primed	HPGDS	Upregulated	0.0389513559639454	12611	0	0	6	0
Noncardiotoxic kinase inhibitor	cabozantinib	Transcriptomics	Random primed	CD79A	Upregulated	0.0389498344932993	12612	0	0	6	0
Noncardiotoxic kinase inhibitor	cabozantinib	Transcriptomics	Random primed	PIWIL4	Upregulated	0.0389267858117819	12613	0	0	6	0
Noncardiotoxic kinase inhibitor	cabozantinib	Transcriptomics	Random primed	PTP4A3	Upregulated	0.0388717576861382	12614	0	0	6	0
Noncardiotoxic kinase inhibitor	cabozantinib	Transcriptomics	Random primed	ITPRIPL1	Downregulated	-0.038863834614555	12615	0	0	6	0
Noncardiotoxic kinase inhibitor	cabozantinib	Transcriptomics	Random primed	RIC8A	Downregulated	-0.0388487130403519	12616	0	0	6	0
Noncardiotoxic kinase inhibitor	cabozantinib	Transcriptomics	Random primed	CD300E	Upregulated	0.0388455340871587	12617	0	0	6	0
Noncardiotoxic kinase inhibitor	cabozantinib	Transcriptomics	Random primed	SLAIN2	Upregulated	0.0388452985013525	12618	0	0	6	0
Noncardiotoxic kinase inhibitor	cabozantinib	Transcriptomics	Random primed	DDB2	Downregulated	-0.0388386348883311	12619	0	0	6	0
Noncardiotoxic kinase inhibitor	cabozantinib	Transcriptomics	Random primed	KIF26B	Upregulated	0.0388347382346789	12620	0	0	6	0
Noncardiotoxic kinase inhibitor	cabozantinib	Transcriptomics	Random primed	SPDEF	Upregulated	0.038821396107475	12621	0	0	6	0
Noncardiotoxic kinase inhibitor	cabozantinib	Transcriptomics	Random primed	PCMT1	Downregulated	-0.0387987742821376	12622	0	0	6	0
Noncardiotoxic kinase inhibitor	cabozantinib	Transcriptomics	Random primed	ZNF718	Upregulated	0.0387581951217726	12623	0	0	6	0
Noncardiotoxic kinase inhibitor	cabozantinib	Transcriptomics	Random primed	TSPAN31	Downregulated	-0.0387528212741017	12624	0	0	6	0
Noncardiotoxic kinase inhibitor	cabozantinib	Transcriptomics	Random primed	ZNF689	Downregulated	-0.0387497308159558	12625	0	0	6	0
Noncardiotoxic kinase inhibitor	cabozantinib	Transcriptomics	Random primed	ZNF544	Upregulated	0.0387490733216206	12626	0	0	6	0
Noncardiotoxic kinase inhibitor	cabozantinib	Transcriptomics	Random primed	TSSK1B	Downregulated	-0.0387413389980793	12627	0	0	6	0
Noncardiotoxic kinase inhibitor	cabozantinib	Transcriptomics	Random primed	QRFP	Downregulated	-0.0387339527951553	12628	0	0	6	0
Noncardiotoxic kinase inhibitor	cabozantinib	Transcriptomics	Random primed	FBXL8	Downregulated	-0.0387219255790114	12629	0	0	6	0
Noncardiotoxic kinase inhibitor	cabozantinib	Transcriptomics	Random primed	NPTN	Upregulated	0.03871781937778	12630	0	0	6	0
Noncardiotoxic kinase inhibitor	cabozantinib	Transcriptomics	Random primed	CCDC144NL	Upregulated	0.0387172177433968	12631	0	0	6	0
Noncardiotoxic kinase inhibitor	cabozantinib	Transcriptomics	Random primed	XRCC2	Downregulated	-0.0386450085788965	12632	0	0	6	0
Noncardiotoxic kinase inhibitor	cabozantinib	Transcriptomics	Random primed	DAB2IP	Downregulated	-0.0386335973938306	12633	0	0	6	0
Noncardiotoxic kinase inhibitor	cabozantinib	Transcriptomics	Random primed	PRR15	Downregulated	-0.038629814274221	12634	0	0	6	0
Noncardiotoxic kinase inhibitor	cabozantinib	Transcriptomics	Random primed	HAUS2	Downregulated	-0.0386149610130815	12635	0	0	6	0
Noncardiotoxic kinase inhibitor	cabozantinib	Transcriptomics	Random primed	PP2D1	Downregulated	-0.0386148067191243	12636	0	0	6	0
Noncardiotoxic kinase inhibitor	cabozantinib	Transcriptomics	Random primed	MGAT1	Upregulated	0.0386055616351465	12637	0	0	6	0
Noncardiotoxic kinase inhibitor	cabozantinib	Transcriptomics	Random primed	MAN2A2	Downregulated	-0.0386018604040146	12638	0	0	6	0
Noncardiotoxic kinase inhibitor	cabozantinib	Transcriptomics	Random primed	ZNF496	Downregulated	-0.0385860490302245	12639	0	0	6	0
Noncardiotoxic kinase inhibitor	cabozantinib	Transcriptomics	Random primed	SLC27A2	Downregulated	-0.0385801452988138	12640	0	0	6	0
Noncardiotoxic kinase inhibitor	cabozantinib	Transcriptomics	Random primed	PPM1A	Downregulated	-0.0385772219548623	12641	0	0	6	0
Noncardiotoxic kinase inhibitor	cabozantinib	Transcriptomics	Random primed	RNF111	Downregulated	-0.0385740822336326	12642	0	0	6	0
Noncardiotoxic kinase inhibitor	cabozantinib	Transcriptomics	Random primed	KCNK9	Upregulated	0.0385709221785267	12643	0	0	6	0
Noncardiotoxic kinase inhibitor	cabozantinib	Transcriptomics	Random primed	BEX4	Upregulated	0.0385694789389769	12644	0	0	6	0
Noncardiotoxic kinase inhibitor	cabozantinib	Transcriptomics	Random primed	ZNF641	Downregulated	-0.0385665800325417	12645	0	0	6	0
Noncardiotoxic kinase inhibitor	cabozantinib	Transcriptomics	Random primed	MCM8	Downregulated	-0.0385567676275969	12646	0	0	6	0
Noncardiotoxic kinase inhibitor	cabozantinib	Transcriptomics	Random primed	NUDT11	Downregulated	-0.038547046482563	12647	0	0	6	0
Noncardiotoxic kinase inhibitor	cabozantinib	Transcriptomics	Random primed	ERCC5	Upregulated	0.0385468398841719	12648	0	0	6	0
Noncardiotoxic kinase inhibitor	cabozantinib	Transcriptomics	Random primed	CPD	Downregulated	-0.0385312736034393	12649	0	0	6	0
Noncardiotoxic kinase inhibitor	cabozantinib	Transcriptomics	Random primed	INIP	Upregulated	0.0385273980597655	12650	0	0	6	0
Noncardiotoxic kinase inhibitor	cabozantinib	Transcriptomics	Random primed	KLHL12	Upregulated	0.0385247409964601	12651	0	0	6	0
Noncardiotoxic kinase inhibitor	cabozantinib	Transcriptomics	Random primed	DSG2	Downregulated	-0.0385223552584648	12652	0	0	6	0
Noncardiotoxic kinase inhibitor	cabozantinib	Transcriptomics	Random primed	FER1L6	Upregulated	0.0385209483404954	12653	1	0	6	16
Noncardiotoxic kinase inhibitor	cabozantinib	Transcriptomics	Random primed	ARMC1	Downregulated	-0.0385195243482788	12654	0	0	6	0
Noncardiotoxic kinase inhibitor	cabozantinib	Transcriptomics	Random primed	CYP1A2	Upregulated	0.0385098305220405	12655	0	0	6	0
Noncardiotoxic kinase inhibitor	cabozantinib	Transcriptomics	Random primed	CD59	Downregulated	-0.0385047352562348	12656	0	0	6	0
Noncardiotoxic kinase inhibitor	cabozantinib	Transcriptomics	Random primed	C7ORF25	Downregulated	-0.038500047288835	12657	0	0	6	0
Noncardiotoxic kinase inhibitor	cabozantinib	Transcriptomics	Random primed	PAXX	Downregulated	-0.0384897862871488	12658	0	0	6	0
Noncardiotoxic kinase inhibitor	cabozantinib	Transcriptomics	Random primed	MAP7D3	Downregulated	-0.0384464624027411	12659	0	0	6	0
Noncardiotoxic kinase inhibitor	cabozantinib	Transcriptomics	Random primed	DCAF10	Downregulated	-0.0384459759419163	12660	0	0	6	0
Noncardiotoxic kinase inhibitor	cabozantinib	Transcriptomics	Random primed	SGK2	Upregulated	0.0384443961083889	12661	0	0	6	0
Noncardiotoxic kinase inhibitor	cabozantinib	Transcriptomics	Random primed	C17ORF67	Upregulated	0.0384357244086762	12662	0	0	6	0
Noncardiotoxic kinase inhibitor	cabozantinib	Transcriptomics	Random primed	ZNF398	Downregulated	-0.0384178316841523	12663	0	0	6	0
Noncardiotoxic kinase inhibitor	cabozantinib	Transcriptomics	Random primed	MARK3	Upregulated	0.0383996568464985	12664	0	0	6	0
Noncardiotoxic kinase inhibitor	cabozantinib	Transcriptomics	Random primed	GOLGA6B	Upregulated	0.0383911766111851	12665	0	0	6	0
Noncardiotoxic kinase inhibitor	cabozantinib	Transcriptomics	Random primed	CDHR2	Upregulated	0.0383837719758352	12666	0	0	6	0
Noncardiotoxic kinase inhibitor	cabozantinib	Transcriptomics	Random primed	NBPF10	Downregulated	-0.0383626300220688	12667	0	0	6	0
Noncardiotoxic kinase inhibitor	cabozantinib	Transcriptomics	Random primed	ZFP57	Upregulated	0.0383564589913779	12668	0	0	6	0
Noncardiotoxic kinase inhibitor	cabozantinib	Transcriptomics	Random primed	KCTD20	Downregulated	-0.0383526058867574	12669	0	0	6	0
Noncardiotoxic kinase inhibitor	cabozantinib	Transcriptomics	Random primed	HDAC3	Downregulated	-0.0383467357605696	12670	0	0	6	0
Noncardiotoxic kinase inhibitor	cabozantinib	Transcriptomics	Random primed	CTSS	Downregulated	-0.0383453493316968	12671	0	0	6	0
Noncardiotoxic kinase inhibitor	cabozantinib	Transcriptomics	Random primed	DUSP3	Downregulated	-0.0383227070172628	12672	0	0	6	0
Noncardiotoxic kinase inhibitor	cabozantinib	Transcriptomics	Random primed	IFT22	Downregulated	-0.0383023043784002	12673	0	0	6	0
Noncardiotoxic kinase inhibitor	cabozantinib	Transcriptomics	Random primed	HPRT1	Downregulated	-0.0383018227294087	12674	0	0	6	0
Noncardiotoxic kinase inhibitor	cabozantinib	Transcriptomics	Random primed	C12ORF43	Downregulated	-0.0382907763123512	12675	0	0	6	0
Noncardiotoxic kinase inhibitor	cabozantinib	Transcriptomics	Random primed	ZNF180	Downregulated	-0.0382886965138217	12676	0	0	6	0
Noncardiotoxic kinase inhibitor	cabozantinib	Transcriptomics	Random primed	TGIF2	Downregulated	-0.0382848827672812	12677	0	0	6	0
Noncardiotoxic kinase inhibitor	cabozantinib	Transcriptomics	Random primed	SLC38A8	Upregulated	0.0382755430958544	12678	0	0	6	0
Noncardiotoxic kinase inhibitor	cabozantinib	Transcriptomics	Random primed	MPDZ	Upregulated	0.0382620505988598	12679	0	0	6	0
Noncardiotoxic kinase inhibitor	cabozantinib	Transcriptomics	Random primed	NFATC2IP	Downregulated	-0.0382505177985877	12680	0	0	6	0
Noncardiotoxic kinase inhibitor	cabozantinib	Transcriptomics	Random primed	INTS5	Downregulated	-0.0382484868168831	12681	0	0	6	0
Noncardiotoxic kinase inhibitor	cabozantinib	Transcriptomics	Random primed	FAM180B	Upregulated	0.0382384728485098	12682	0	0	6	0
Noncardiotoxic kinase inhibitor	cabozantinib	Transcriptomics	Random primed	CHPF2	Downregulated	-0.0382350273430347	12683	0	0	6	0
Noncardiotoxic kinase inhibitor	cabozantinib	Transcriptomics	Random primed	S100A1	Upregulated	0.038225639766703	12684	0	0	6	0
Noncardiotoxic kinase inhibitor	cabozantinib	Transcriptomics	Random primed	CARD10	Downregulated	-0.0382229313254356	12685	0	0	6	0
Noncardiotoxic kinase inhibitor	cabozantinib	Transcriptomics	Random primed	CD7	Upregulated	0.038218571494023	12686	0	0	6	0
Noncardiotoxic kinase inhibitor	cabozantinib	Transcriptomics	Random primed	GSTM5	Downregulated	-0.0382081707939506	12687	0	0	6	0
Noncardiotoxic kinase inhibitor	cabozantinib	Transcriptomics	Random primed	CTTNBP2NL	Downregulated	-0.0381958837000032	12688	0	0	6	0
Noncardiotoxic kinase inhibitor	cabozantinib	Transcriptomics	Random primed	CD300LB	Downregulated	-0.0381953213363886	12689	0	0	6	0
Noncardiotoxic kinase inhibitor	cabozantinib	Transcriptomics	Random primed	ZNF880	Downregulated	-0.0381689663045108	12690	0	0	6	0
Noncardiotoxic kinase inhibitor	cabozantinib	Transcriptomics	Random primed	NMNAT3	Upregulated	0.0381582615276178	12691	0	0	6	0
Noncardiotoxic kinase inhibitor	cabozantinib	Transcriptomics	Random primed	LOC105376353	Upregulated	0.0381418383137012	12692	0	0	6	0
Noncardiotoxic kinase inhibitor	cabozantinib	Transcriptomics	Random primed	HIST1H3A	Upregulated	0.0381389458974202	12693	0	0	6	0
Noncardiotoxic kinase inhibitor	cabozantinib	Transcriptomics	Random primed	TAF5L	Downregulated	-0.038122670724988	12694	0	0	6	0
Noncardiotoxic kinase inhibitor	cabozantinib	Transcriptomics	Random primed	YDJC	Downregulated	-0.0381202806020156	12695	0	0	6	0
Noncardiotoxic kinase inhibitor	cabozantinib	Transcriptomics	Random primed	PCBP3	Downregulated	-0.0381196563442548	12696	0	0	6	0
Noncardiotoxic kinase inhibitor	cabozantinib	Transcriptomics	Random primed	FNDC4	Upregulated	0.0381118645891547	12697	0	0	6	0
Noncardiotoxic kinase inhibitor	cabozantinib	Transcriptomics	Random primed	BCL7C	Upregulated	0.0381084885448217	12698	0	0	6	0
Noncardiotoxic kinase inhibitor	cabozantinib	Transcriptomics	Random primed	ABCC6	Downregulated	-0.0381036323184768	12699	0	0	6	0
Noncardiotoxic kinase inhibitor	cabozantinib	Transcriptomics	Random primed	LRCH3	Upregulated	0.0380916918317477	12700	0	0	6	0
Noncardiotoxic kinase inhibitor	cabozantinib	Transcriptomics	Random primed	LOC730268	Downregulated	-0.0380691752458612	12701	0	0	6	0
Noncardiotoxic kinase inhibitor	cabozantinib	Transcriptomics	Random primed	SNX10	Upregulated	0.0380680039525032	12702	0	0	6	0
Noncardiotoxic kinase inhibitor	cabozantinib	Transcriptomics	Random primed	TCF20	Downregulated	-0.038064980879426	12703	0	0	6	0
Noncardiotoxic kinase inhibitor	cabozantinib	Transcriptomics	Random primed	TMEM175	Upregulated	0.0380501661760112	12704	0	0	6	0
Noncardiotoxic kinase inhibitor	cabozantinib	Transcriptomics	Random primed	RPS6KA6	Downregulated	-0.0380224431864917	12705	0	0	6	0
Noncardiotoxic kinase inhibitor	cabozantinib	Transcriptomics	Random primed	CLEC17A	Upregulated	0.0379645002928252	12706	0	0	6	0
Noncardiotoxic kinase inhibitor	cabozantinib	Transcriptomics	Random primed	NOXRED1	Downregulated	-0.0379521536330382	12707	0	0	6	0
Noncardiotoxic kinase inhibitor	cabozantinib	Transcriptomics	Random primed	GCHFR	Downregulated	-0.0379497883841395	12708	0	0	6	0
Noncardiotoxic kinase inhibitor	cabozantinib	Transcriptomics	Random primed	IGF2BP1	Downregulated	-0.0379478484392166	12709	0	0	6	0
Noncardiotoxic kinase inhibitor	cabozantinib	Transcriptomics	Random primed	RPL39L	Upregulated	0.0379024694363276	12710	0	0	6	0
Noncardiotoxic kinase inhibitor	cabozantinib	Transcriptomics	Random primed	MID2	Downregulated	-0.0378977588067452	12711	0	0	6	0
Noncardiotoxic kinase inhibitor	cabozantinib	Transcriptomics	Random primed	RABEP2	Upregulated	0.0378800667822361	12712	0	0	6	0
Noncardiotoxic kinase inhibitor	cabozantinib	Transcriptomics	Random primed	BNIPL	Downregulated	-0.0378741786504785	12713	0	0	6	0
Noncardiotoxic kinase inhibitor	cabozantinib	Transcriptomics	Random primed	TRAM1L1	Upregulated	0.0378699793169896	12714	0	0	6	0
Noncardiotoxic kinase inhibitor	cabozantinib	Transcriptomics	Random primed	PRDM1	Downregulated	-0.0378645292172829	12715	0	0	6	0
Noncardiotoxic kinase inhibitor	cabozantinib	Transcriptomics	Random primed	RTN4	Upregulated	0.0378618671869238	12716	0	0	6	0
Noncardiotoxic kinase inhibitor	cabozantinib	Transcriptomics	Random primed	SLC2A5	Upregulated	0.0378613181722661	12717	0	0	6	0
Noncardiotoxic kinase inhibitor	cabozantinib	Transcriptomics	Random primed	CCDC70	Downregulated	-0.0378368268720806	12718	0	0	6	0
Noncardiotoxic kinase inhibitor	cabozantinib	Transcriptomics	Random primed	C16ORF86	Downregulated	-0.0378349097445607	12719	0	0	6	0
Noncardiotoxic kinase inhibitor	cabozantinib	Transcriptomics	Random primed	TRNP1	Downregulated	-0.03780164817969	12720	0	0	6	0
Noncardiotoxic kinase inhibitor	cabozantinib	Transcriptomics	Random primed	PNMA3	Upregulated	0.0377708611389001	12721	0	0	6	0
Noncardiotoxic kinase inhibitor	cabozantinib	Transcriptomics	Random primed	PRODH2	Downregulated	-0.0377618558704853	12722	0	0	6	0
Noncardiotoxic kinase inhibitor	cabozantinib	Transcriptomics	Random primed	COQ3	Downregulated	-0.0377517299105724	12723	0	0	6	0
Noncardiotoxic kinase inhibitor	cabozantinib	Transcriptomics	Random primed	ECSCR	Upregulated	0.0377405347923438	12724	0	0	6	0
Noncardiotoxic kinase inhibitor	cabozantinib	Transcriptomics	Random primed	JAKMIP1	Upregulated	0.0377277858400097	12725	0	0	6	0
Noncardiotoxic kinase inhibitor	cabozantinib	Transcriptomics	Random primed	SOX2	Downregulated	-0.0377149879932404	12726	0	0	6	0
Noncardiotoxic kinase inhibitor	cabozantinib	Transcriptomics	Random primed	SUSD1	Upregulated	0.0377109103525678	12727	0	0	6	0
Noncardiotoxic kinase inhibitor	cabozantinib	Transcriptomics	Random primed	ACOX1	Downregulated	-0.0376900490373373	12728	0	0	6	0
Noncardiotoxic kinase inhibitor	cabozantinib	Transcriptomics	Random primed	CRTC2	Downregulated	-0.0376757622386018	12729	0	0	6	0
Noncardiotoxic kinase inhibitor	cabozantinib	Transcriptomics	Random primed	FOXR1	Downregulated	-0.0376458146298925	12730	0	0	6	0
Noncardiotoxic kinase inhibitor	cabozantinib	Transcriptomics	Random primed	MYO6	Upregulated	0.037637518097957	12731	0	0	6	0
Noncardiotoxic kinase inhibitor	cabozantinib	Transcriptomics	Random primed	PBDC1	Upregulated	0.0376282228777806	12732	0	0	6	0
Noncardiotoxic kinase inhibitor	cabozantinib	Transcriptomics	Random primed	TNFSF13	Upregulated	0.0376245522250732	12733	0	0	6	0
Noncardiotoxic kinase inhibitor	cabozantinib	Transcriptomics	Random primed	LOC389831	Upregulated	0.0376117900013924	12734	0	0	6	0
Noncardiotoxic kinase inhibitor	cabozantinib	Transcriptomics	Random primed	RFPL2	Upregulated	0.0376066634974753	12735	0	0	6	0
Noncardiotoxic kinase inhibitor	cabozantinib	Transcriptomics	Random primed	MXD1	Upregulated	0.0375682848195235	12736	0	0	6	0
Noncardiotoxic kinase inhibitor	cabozantinib	Transcriptomics	Random primed	SPIB	Upregulated	0.0375464310636744	12737	0	0	6	0
Noncardiotoxic kinase inhibitor	cabozantinib	Transcriptomics	Random primed	RBBP4	Downregulated	-0.0375445686125507	12738	0	0	6	0
Noncardiotoxic kinase inhibitor	cabozantinib	Transcriptomics	Random primed	RAP1B	Upregulated	0.0375321772880852	12739	0	0	6	0
Noncardiotoxic kinase inhibitor	cabozantinib	Transcriptomics	Random primed	CSKMT	Downregulated	-0.0375229756658276	12740	0	0	6	0
Noncardiotoxic kinase inhibitor	cabozantinib	Transcriptomics	Random primed	MORN3	Downregulated	-0.0375164351426065	12741	0	0	6	0
Noncardiotoxic kinase inhibitor	cabozantinib	Transcriptomics	Random primed	SCNN1B	Upregulated	0.0375014698753754	12742	0	0	6	0
Noncardiotoxic kinase inhibitor	cabozantinib	Transcriptomics	Random primed	EIF4E2	Downregulated	-0.0374946085115274	12743	0	0	6	0
Noncardiotoxic kinase inhibitor	cabozantinib	Transcriptomics	Random primed	AHRR	Upregulated	0.0374901021520297	12744	0	0	6	0
Noncardiotoxic kinase inhibitor	cabozantinib	Transcriptomics	Random primed	MMAA	Upregulated	0.0374815377096335	12745	0	0	6	0
Noncardiotoxic kinase inhibitor	cabozantinib	Transcriptomics	Random primed	MAP10	Downregulated	-0.0374689507298172	12746	0	0	6	0
Noncardiotoxic kinase inhibitor	cabozantinib	Transcriptomics	Random primed	MRFAP1	Upregulated	0.0374658387154341	12747	0	0	6	0
Noncardiotoxic kinase inhibitor	cabozantinib	Transcriptomics	Random primed	TBC1D8B	Upregulated	0.037460900299872	12748	0	0	6	0
Noncardiotoxic kinase inhibitor	cabozantinib	Transcriptomics	Random primed	VPS35L	Downregulated	-0.0374476330665251	12749	0	0	6	0
Noncardiotoxic kinase inhibitor	cabozantinib	Transcriptomics	Random primed	SMTNL1	Upregulated	0.0374134226391713	12750	0	0	6	0
Noncardiotoxic kinase inhibitor	cabozantinib	Transcriptomics	Random primed	PLSCR5	Downregulated	-0.0374106271580482	12751	0	0	6	0
Noncardiotoxic kinase inhibitor	cabozantinib	Transcriptomics	Random primed	AGBL3	Upregulated	0.0373870854576429	12752	0	0	6	0
Noncardiotoxic kinase inhibitor	cabozantinib	Transcriptomics	Random primed	MCM3AP	Downregulated	-0.0373767471561829	12753	0	0	6	0
Noncardiotoxic kinase inhibitor	cabozantinib	Transcriptomics	Random primed	ADGRB1	Upregulated	0.037370174502333	12754	0	0	6	0
Noncardiotoxic kinase inhibitor	cabozantinib	Transcriptomics	Random primed	NXPE1	Upregulated	0.0373406913519526	12755	0	0	6	0
Noncardiotoxic kinase inhibitor	cabozantinib	Transcriptomics	Random primed	CLCA1	Downregulated	-0.037329421689113	12756	0	0	6	0
Noncardiotoxic kinase inhibitor	cabozantinib	Transcriptomics	Random primed	ALK	Downregulated	-0.0373165520528952	12757	0	0	6	0
Noncardiotoxic kinase inhibitor	cabozantinib	Transcriptomics	Random primed	RNF24	Upregulated	0.0373143001149098	12758	0	0	6	0
Noncardiotoxic kinase inhibitor	cabozantinib	Transcriptomics	Random primed	LRRC47	Upregulated	0.037312804410855	12759	0	0	6	0
Noncardiotoxic kinase inhibitor	cabozantinib	Transcriptomics	Random primed	RPS6KB1	Downregulated	-0.0373059138655663	12760	0	0	6	0
Noncardiotoxic kinase inhibitor	cabozantinib	Transcriptomics	Random primed	SPATS2L	Upregulated	0.0373012870550156	12761	0	0	6	0
Noncardiotoxic kinase inhibitor	cabozantinib	Transcriptomics	Random primed	ADSS	Downregulated	-0.0372838992625475	12762	0	0	6	0
Noncardiotoxic kinase inhibitor	cabozantinib	Transcriptomics	Random primed	SERPINA1	Upregulated	0.0372378968944152	12763	0	0	6	0
Noncardiotoxic kinase inhibitor	cabozantinib	Transcriptomics	Random primed	UBE2R2	Downregulated	-0.0372117379059394	12764	0	0	6	0
Noncardiotoxic kinase inhibitor	cabozantinib	Transcriptomics	Random primed	ZNF324B	Upregulated	0.0371875284860531	12765	0	0	6	0
Noncardiotoxic kinase inhibitor	cabozantinib	Transcriptomics	Random primed	CCDC28A	Downregulated	-0.0371663173039754	12766	0	0	6	0
Noncardiotoxic kinase inhibitor	cabozantinib	Transcriptomics	Random primed	HINT2	Downregulated	-0.0371172775824865	12767	0	0	6	0
Noncardiotoxic kinase inhibitor	cabozantinib	Transcriptomics	Random primed	ZNF207	Downregulated	-0.0371153503656387	12768	0	0	6	0
Noncardiotoxic kinase inhibitor	cabozantinib	Transcriptomics	Random primed	P2RX2	Upregulated	0.0370982863629858	12769	0	0	6	0
Noncardiotoxic kinase inhibitor	cabozantinib	Transcriptomics	Random primed	PDCL3	Downregulated	-0.0370903377964472	12770	0	0	6	0
Noncardiotoxic kinase inhibitor	cabozantinib	Transcriptomics	Random primed	MBD4	Downregulated	-0.0370874634633462	12771	0	0	6	0
Noncardiotoxic kinase inhibitor	cabozantinib	Transcriptomics	Random primed	THEM5	Downregulated	-0.0370687684044242	12772	0	0	6	0
Noncardiotoxic kinase inhibitor	cabozantinib	Transcriptomics	Random primed	GXYLT1	Downregulated	-0.0370533267656962	12773	0	0	6	0
Noncardiotoxic kinase inhibitor	cabozantinib	Transcriptomics	Random primed	HCN1	Downregulated	-0.0370459444820881	12774	0	0	6	0
Noncardiotoxic kinase inhibitor	cabozantinib	Transcriptomics	Random primed	LOC102724682	Upregulated	0.0370409433962777	12775	0	0	6	0
Noncardiotoxic kinase inhibitor	cabozantinib	Transcriptomics	Random primed	PIBF1	Upregulated	0.0370023966146012	12776	0	0	6	0
Noncardiotoxic kinase inhibitor	cabozantinib	Transcriptomics	Random primed	BSCL2	Upregulated	0.0369587012877067	12777	0	0	6	0
Noncardiotoxic kinase inhibitor	cabozantinib	Transcriptomics	Random primed	SLC18A1	Upregulated	0.0369495935738087	12778	0	0	6	0
Noncardiotoxic kinase inhibitor	cabozantinib	Transcriptomics	Random primed	COL17A1	Upregulated	0.0369348420451085	12779	0	0	6	0
Noncardiotoxic kinase inhibitor	cabozantinib	Transcriptomics	Random primed	FAM126A	Downregulated	-0.0369026546056072	12780	0	0	6	0
Noncardiotoxic kinase inhibitor	cabozantinib	Transcriptomics	Random primed	MPZL1	Downregulated	-0.0368900872611751	12781	0	0	6	0
Noncardiotoxic kinase inhibitor	cabozantinib	Transcriptomics	Random primed	SLC14A1	Upregulated	0.0368792822894951	12782	0	0	6	0
Noncardiotoxic kinase inhibitor	cabozantinib	Transcriptomics	Random primed	ZNF213	Downregulated	-0.0368787571787834	12783	0	0	6	0
Noncardiotoxic kinase inhibitor	cabozantinib	Transcriptomics	Random primed	EIF2AK4	Downregulated	-0.0368679875585561	12784	0	0	6	0
Noncardiotoxic kinase inhibitor	cabozantinib	Transcriptomics	Random primed	LOC102724788	Downregulated	-0.0368660409003496	12785	0	0	6	0
Noncardiotoxic kinase inhibitor	cabozantinib	Transcriptomics	Random primed	ZBTB10	Upregulated	0.0368557314698895	12786	0	0	6	0
Noncardiotoxic kinase inhibitor	cabozantinib	Transcriptomics	Random primed	ETHE1	Upregulated	0.0368520033856233	12787	0	0	6	0
Noncardiotoxic kinase inhibitor	cabozantinib	Transcriptomics	Random primed	BNC1	Downregulated	-0.0368471474697193	12788	0	0	6	0
Noncardiotoxic kinase inhibitor	cabozantinib	Transcriptomics	Random primed	KRTCAP2	Upregulated	0.0368133443407714	12789	0	0	6	0
Noncardiotoxic kinase inhibitor	cabozantinib	Transcriptomics	Random primed	PDXK	Downregulated	-0.036809587230285	12790	0	0	6	0
Noncardiotoxic kinase inhibitor	cabozantinib	Transcriptomics	Random primed	PLEKHM3	Downregulated	-0.036801495278875	12791	0	0	6	0
Noncardiotoxic kinase inhibitor	cabozantinib	Transcriptomics	Random primed	LOC105374301	Upregulated	0.0367983635514975	12792	0	0	6	0
Noncardiotoxic kinase inhibitor	cabozantinib	Transcriptomics	Random primed	ABHD13	Upregulated	0.0367847718298435	12793	0	0	6	0
Noncardiotoxic kinase inhibitor	cabozantinib	Transcriptomics	Random primed	ZNF793	Downregulated	-0.0367768990496794	12794	0	0	6	0
Noncardiotoxic kinase inhibitor	cabozantinib	Transcriptomics	Random primed	THOC2	Downregulated	-0.0367739743087441	12795	0	0	6	0
Noncardiotoxic kinase inhibitor	cabozantinib	Transcriptomics	Random primed	PDCD4	Downregulated	-0.0367518090254938	12796	0	0	6	0
Noncardiotoxic kinase inhibitor	cabozantinib	Transcriptomics	Random primed	MAB21L3	Downregulated	-0.0367127421001593	12797	0	0	6	0
Noncardiotoxic kinase inhibitor	cabozantinib	Transcriptomics	Random primed	HIST1H2AJ	Downregulated	-0.0367088612789909	12798	0	0	6	0
Noncardiotoxic kinase inhibitor	cabozantinib	Transcriptomics	Random primed	TGFBR3L	Upregulated	0.0367073562617103	12799	0	0	6	0
Noncardiotoxic kinase inhibitor	cabozantinib	Transcriptomics	Random primed	AGAP1	Upregulated	0.0366991559664408	12800	0	0	6	0
Noncardiotoxic kinase inhibitor	cabozantinib	Transcriptomics	Random primed	MRPL45	Upregulated	0.0366784669458866	12801	0	0	6	0
Noncardiotoxic kinase inhibitor	cabozantinib	Transcriptomics	Random primed	PPIP5K1	Downregulated	-0.0366779356263578	12802	0	0	6	0
Noncardiotoxic kinase inhibitor	cabozantinib	Transcriptomics	Random primed	STT3B	Upregulated	0.0366770879675945	12803	0	0	6	0
Noncardiotoxic kinase inhibitor	cabozantinib	Transcriptomics	Random primed	AVPR2	Upregulated	0.0366753675043583	12804	0	0	6	0
Noncardiotoxic kinase inhibitor	cabozantinib	Transcriptomics	Random primed	POP1	Upregulated	0.0366694728533427	12805	0	0	6	0
Noncardiotoxic kinase inhibitor	cabozantinib	Transcriptomics	Random primed	NKX3-1	Upregulated	0.0366603583097458	12806	2	1	6	50
Noncardiotoxic kinase inhibitor	cabozantinib	Transcriptomics	Random primed	CUL1	Upregulated	0.0366473359366258	12807	0	0	6	0
Noncardiotoxic kinase inhibitor	cabozantinib	Transcriptomics	Random primed	HAUS8	Downregulated	-0.0366213540934647	12808	0	0	6	0
Noncardiotoxic kinase inhibitor	cabozantinib	Transcriptomics	Random primed	THSD7B	Downregulated	-0.0366186081276586	12809	0	0	6	0
Noncardiotoxic kinase inhibitor	cabozantinib	Transcriptomics	Random primed	CDADC1	Upregulated	0.0366130021090309	12810	0	0	6	0
Noncardiotoxic kinase inhibitor	cabozantinib	Transcriptomics	Random primed	GLO1	Downregulated	-0.0366110025303594	12811	0	0	6	0
Noncardiotoxic kinase inhibitor	cabozantinib	Transcriptomics	Random primed	ZNF678	Downregulated	-0.0366058192836742	12812	0	0	6	0
Noncardiotoxic kinase inhibitor	cabozantinib	Transcriptomics	Random primed	BBX	Upregulated	0.0365590074410041	12813	0	0	6	0
Noncardiotoxic kinase inhibitor	cabozantinib	Transcriptomics	Random primed	LETMD1	Upregulated	0.0365563808009028	12814	0	0	6	0
Noncardiotoxic kinase inhibitor	cabozantinib	Transcriptomics	Random primed	SMYD3	Downregulated	-0.0365454660107692	12815	0	0	6	0
Noncardiotoxic kinase inhibitor	cabozantinib	Transcriptomics	Random primed	YTHDF3	Downregulated	-0.0365301004300515	12816	0	0	6	0
Noncardiotoxic kinase inhibitor	cabozantinib	Transcriptomics	Random primed	ASPDH	Upregulated	0.036523098727533	12817	0	0	6	0
Noncardiotoxic kinase inhibitor	cabozantinib	Transcriptomics	Random primed	EMG1	Downregulated	-0.0365078525307278	12818	0	0	6	0
Noncardiotoxic kinase inhibitor	cabozantinib	Transcriptomics	Random primed	ITGBL1	Downregulated	-0.0365070849657059	12819	0	0	6	0
Noncardiotoxic kinase inhibitor	cabozantinib	Transcriptomics	Random primed	NUP35	Downregulated	-0.0365056013688445	12820	0	0	6	0
Noncardiotoxic kinase inhibitor	cabozantinib	Transcriptomics	Random primed	ZBTB39	Downregulated	-0.036493228423448	12821	0	0	6	0
Noncardiotoxic kinase inhibitor	cabozantinib	Transcriptomics	Random primed	ZBED2	Downregulated	-0.0364921198536952	12822	0	0	6	0
Noncardiotoxic kinase inhibitor	cabozantinib	Transcriptomics	Random primed	FSIP1	Upregulated	0.0364527331354717	12823	0	0	6	0
Noncardiotoxic kinase inhibitor	cabozantinib	Transcriptomics	Random primed	NF1	Upregulated	0.0364471922318141	12824	0	0	6	0
Noncardiotoxic kinase inhibitor	cabozantinib	Transcriptomics	Random primed	HIPK1	Downregulated	-0.036442618817091	12825	0	0	6	0
Noncardiotoxic kinase inhibitor	cabozantinib	Transcriptomics	Random primed	UBE2A	Upregulated	0.0364272650331259	12826	0	0	6	0
Noncardiotoxic kinase inhibitor	cabozantinib	Transcriptomics	Random primed	CENPO	Downregulated	-0.0364254195361961	12827	0	0	6	0
Noncardiotoxic kinase inhibitor	cabozantinib	Transcriptomics	Random primed	GRIN3B	Upregulated	0.03640393478175	12828	0	0	6	0
Noncardiotoxic kinase inhibitor	cabozantinib	Transcriptomics	Random primed	CIZ1	Downregulated	-0.036403177306056	12829	0	0	6	0
Noncardiotoxic kinase inhibitor	cabozantinib	Transcriptomics	Random primed	TMEM205	Downregulated	-0.0363740359122554	12830	0	0	6	0
Noncardiotoxic kinase inhibitor	cabozantinib	Transcriptomics	Random primed	HPS3	Upregulated	0.0363495810888708	12831	0	0	6	0
Noncardiotoxic kinase inhibitor	cabozantinib	Transcriptomics	Random primed	NKX2-2	Upregulated	0.0363421725730101	12832	0	0	6	0
Noncardiotoxic kinase inhibitor	cabozantinib	Transcriptomics	Random primed	HNRNPA1L2	Downregulated	-0.0363284666867306	12833	0	0	6	0
Noncardiotoxic kinase inhibitor	cabozantinib	Transcriptomics	Random primed	PLEKHG7	Downregulated	-0.0363002928594748	12834	0	0	6	0
Noncardiotoxic kinase inhibitor	cabozantinib	Transcriptomics	Random primed	ALG1L	Upregulated	0.036296325425307	12835	0	0	6	0
Noncardiotoxic kinase inhibitor	cabozantinib	Transcriptomics	Random primed	HIC2	Upregulated	0.0362954202961797	12836	0	0	6	0
Noncardiotoxic kinase inhibitor	cabozantinib	Transcriptomics	Random primed	NIM1K	Downregulated	-0.0362900864953796	12837	0	0	6	0
Noncardiotoxic kinase inhibitor	cabozantinib	Transcriptomics	Random primed	MYRFL	Downregulated	-0.0362888257950544	12838	0	0	6	0
Noncardiotoxic kinase inhibitor	cabozantinib	Transcriptomics	Random primed	CPSF4L	Upregulated	0.036274008336477	12839	0	0	6	0
Noncardiotoxic kinase inhibitor	cabozantinib	Transcriptomics	Random primed	SLTM	Downregulated	-0.0362490797415376	12840	0	0	6	0
Noncardiotoxic kinase inhibitor	cabozantinib	Transcriptomics	Random primed	ABL1	Downregulated	-0.0362443421036005	12841	0	0	6	0
Noncardiotoxic kinase inhibitor	cabozantinib	Transcriptomics	Random primed	GET4	Upregulated	0.0362433499346177	12842	0	0	6	0
Noncardiotoxic kinase inhibitor	cabozantinib	Transcriptomics	Random primed	ZPLD1	Downregulated	-0.0362276441107194	12843	0	0	6	0
Noncardiotoxic kinase inhibitor	cabozantinib	Transcriptomics	Random primed	SLIRP	Downregulated	-0.0362248461072644	12844	0	0	6	0
Noncardiotoxic kinase inhibitor	cabozantinib	Transcriptomics	Random primed	GPR150	Downregulated	-0.0361953812728946	12845	0	1	6	16
Noncardiotoxic kinase inhibitor	cabozantinib	Transcriptomics	Random primed	GLE1	Upregulated	0.0361785739660263	12846	0	0	6	0
Noncardiotoxic kinase inhibitor	cabozantinib	Transcriptomics	Random primed	LINGO3	Downregulated	-0.0361631568521261	12847	0	0	6	0
Noncardiotoxic kinase inhibitor	cabozantinib	Transcriptomics	Random primed	RER1	Upregulated	0.0361180531132656	12848	0	0	6	0
Noncardiotoxic kinase inhibitor	cabozantinib	Transcriptomics	Random primed	TTPAL	Upregulated	0.0360295264981687	12849	0	0	6	0
Noncardiotoxic kinase inhibitor	cabozantinib	Transcriptomics	Random primed	NUTM2A	Upregulated	0.0360174477100372	12850	0	0	6	0
Noncardiotoxic kinase inhibitor	cabozantinib	Transcriptomics	Random primed	ANKRD12	Upregulated	0.0359566484888395	12851	0	0	6	0
Noncardiotoxic kinase inhibitor	cabozantinib	Transcriptomics	Random primed	WDR5	Downregulated	-0.0359501598868519	12852	0	0	6	0
Noncardiotoxic kinase inhibitor	cabozantinib	Transcriptomics	Random primed	TNRC6C	Upregulated	0.0359483907620112	12853	0	0	6	0
Noncardiotoxic kinase inhibitor	cabozantinib	Transcriptomics	Random primed	GALNT11	Downregulated	-0.0359474488844474	12854	0	0	6	0
Noncardiotoxic kinase inhibitor	cabozantinib	Transcriptomics	Random primed	TBP	Downregulated	-0.0359203931875527	12855	0	0	6	0
Noncardiotoxic kinase inhibitor	cabozantinib	Transcriptomics	Random primed	LOC102724378	Upregulated	0.0359068179192642	12856	0	0	6	0
Noncardiotoxic kinase inhibitor	cabozantinib	Transcriptomics	Random primed	PLEKHG6	Downregulated	-0.0358967115947356	12857	0	0	6	0
Noncardiotoxic kinase inhibitor	cabozantinib	Transcriptomics	Random primed	C3AR1	Upregulated	0.0358957424759865	12858	0	0	6	0
Noncardiotoxic kinase inhibitor	cabozantinib	Transcriptomics	Random primed	TBCC	Downregulated	-0.035851513966918	12859	0	0	6	0
Noncardiotoxic kinase inhibitor	cabozantinib	Transcriptomics	Random primed	GRK4	Downregulated	-0.0358424882094065	12860	0	0	6	0
Noncardiotoxic kinase inhibitor	cabozantinib	Transcriptomics	Random primed	FAM185A	Downregulated	-0.0358022054036458	12861	0	0	6	0
Noncardiotoxic kinase inhibitor	cabozantinib	Transcriptomics	Random primed	LYSMD2	Upregulated	0.0357988318234372	12862	0	0	6	0
Noncardiotoxic kinase inhibitor	cabozantinib	Transcriptomics	Random primed	NR5A2	Downregulated	-0.0357855704302589	12863	0	0	6	0
Noncardiotoxic kinase inhibitor	cabozantinib	Transcriptomics	Random primed	MEIOC	Upregulated	0.0357854443912705	12864	0	0	6	0
Noncardiotoxic kinase inhibitor	cabozantinib	Transcriptomics	Random primed	TNFSF15	Upregulated	0.0357836652547121	12865	0	0	6	0
Noncardiotoxic kinase inhibitor	cabozantinib	Transcriptomics	Random primed	CAAP1	Downregulated	-0.0357767632231116	12866	0	0	6	0
Noncardiotoxic kinase inhibitor	cabozantinib	Transcriptomics	Random primed	GZF1	Upregulated	0.0357761389265458	12867	0	0	6	0
Noncardiotoxic kinase inhibitor	cabozantinib	Transcriptomics	Random primed	AGBL5	Upregulated	0.0357634384805957	12868	0	0	6	0
Noncardiotoxic kinase inhibitor	cabozantinib	Transcriptomics	Random primed	CASP2	Upregulated	0.0357447694987059	12869	0	0	6	0
Noncardiotoxic kinase inhibitor	cabozantinib	Transcriptomics	Random primed	GFI1B	Upregulated	0.03573335831364	12870	0	0	6	0
Noncardiotoxic kinase inhibitor	cabozantinib	Transcriptomics	Random primed	CDH24	Upregulated	0.0356819614923249	12871	0	0	6	0
Noncardiotoxic kinase inhibitor	cabozantinib	Transcriptomics	Random primed	TUBA3D	Downregulated	-0.0356791435430447	12872	0	0	6	0
Noncardiotoxic kinase inhibitor	cabozantinib	Transcriptomics	Random primed	PLAA	Downregulated	-0.0356338794032733	12873	0	0	6	0
Noncardiotoxic kinase inhibitor	cabozantinib	Transcriptomics	Random primed	LRRC8B	Upregulated	0.0356261084477107	12874	0	0	6	0
Noncardiotoxic kinase inhibitor	cabozantinib	Transcriptomics	Random primed	PIK3C2A	Downregulated	-0.0355988666415215	12875	0	0	6	0
Noncardiotoxic kinase inhibitor	cabozantinib	Transcriptomics	Random primed	GAB2	Downregulated	-0.0355835820858677	12876	0	0	6	0
Noncardiotoxic kinase inhibitor	cabozantinib	Transcriptomics	Random primed	S100A14	Downregulated	-0.035552469198592	12877	0	0	6	0
Noncardiotoxic kinase inhibitor	cabozantinib	Transcriptomics	Random primed	EXOC3L2	Upregulated	0.0355403708914916	12878	0	0	6	0
Noncardiotoxic kinase inhibitor	cabozantinib	Transcriptomics	Random primed	KREMEN2	Downregulated	-0.0355367557300876	12879	0	0	6	0
Noncardiotoxic kinase inhibitor	cabozantinib	Transcriptomics	Random primed	C15ORF65	Upregulated	0.0355168545308212	12880	0	0	6	0
Noncardiotoxic kinase inhibitor	cabozantinib	Transcriptomics	Random primed	LOC107984638	Upregulated	0.0355134370426337	12881	0	0	6	0
Noncardiotoxic kinase inhibitor	cabozantinib	Transcriptomics	Random primed	FAM133B	Upregulated	0.0355079627867478	12882	0	0	6	0
Noncardiotoxic kinase inhibitor	cabozantinib	Transcriptomics	Random primed	RBMS2	Upregulated	0.0355040940145651	12883	0	0	6	0
Noncardiotoxic kinase inhibitor	cabozantinib	Transcriptomics	Random primed	WDR75	Upregulated	0.0354980067932047	12884	0	0	6	0
Noncardiotoxic kinase inhibitor	cabozantinib	Transcriptomics	Random primed	ARHGAP11A	Upregulated	0.0354715508486455	12885	0	0	6	0
Noncardiotoxic kinase inhibitor	cabozantinib	Transcriptomics	Random primed	GIPR	Upregulated	0.035468149309357	12886	0	0	6	0
Noncardiotoxic kinase inhibitor	cabozantinib	Transcriptomics	Random primed	TSPYL6	Downregulated	-0.0354483478392164	12887	0	0	6	0
Noncardiotoxic kinase inhibitor	cabozantinib	Transcriptomics	Random primed	TMEM18	Downregulated	-0.035437339451164	12888	0	0	6	0
Noncardiotoxic kinase inhibitor	cabozantinib	Transcriptomics	Random primed	TMEM235	Upregulated	0.035429451148957	12889	0	0	6	0
Noncardiotoxic kinase inhibitor	cabozantinib	Transcriptomics	Random primed	CKAP2	Downregulated	-0.0354064280788104	12890	0	0	6	0
Noncardiotoxic kinase inhibitor	cabozantinib	Transcriptomics	Random primed	CCDC184	Downregulated	-0.0354025424264061	12891	0	0	6	0
Noncardiotoxic kinase inhibitor	cabozantinib	Transcriptomics	Random primed	KLHL28	Upregulated	0.0354003199220945	12892	0	0	6	0
Noncardiotoxic kinase inhibitor	cabozantinib	Transcriptomics	Random primed	FAM208A	Upregulated	0.0353414767887443	12893	0	0	6	0
Noncardiotoxic kinase inhibitor	cabozantinib	Transcriptomics	Random primed	PDE6A	Upregulated	0.0353359337896109	12894	0	0	6	0
Noncardiotoxic kinase inhibitor	cabozantinib	Transcriptomics	Random primed	INTS7	Downregulated	-0.0353357512503862	12895	0	0	6	0
Noncardiotoxic kinase inhibitor	cabozantinib	Transcriptomics	Random primed	CPN2	Upregulated	0.0353345287342866	12896	0	0	6	0
Noncardiotoxic kinase inhibitor	cabozantinib	Transcriptomics	Random primed	ZNF514	Downregulated	-0.0352854474137227	12897	0	0	6	0
Noncardiotoxic kinase inhibitor	cabozantinib	Transcriptomics	Random primed	DMRTA2	Upregulated	0.0352685665711761	12898	0	0	6	0
Noncardiotoxic kinase inhibitor	cabozantinib	Transcriptomics	Random primed	HIST2H2BF	Upregulated	0.0352645819075406	12899	0	0	6	0
Noncardiotoxic kinase inhibitor	cabozantinib	Transcriptomics	Random primed	POU3F1	Upregulated	0.0352605956917008	12900	1	0	6	16
Noncardiotoxic kinase inhibitor	cabozantinib	Transcriptomics	Random primed	ZNF74	Downregulated	-0.0352517524734139	12901	0	0	6	0
Noncardiotoxic kinase inhibitor	cabozantinib	Transcriptomics	Random primed	FAM189A2	Upregulated	0.035238246122996	12902	0	0	6	0
Noncardiotoxic kinase inhibitor	cabozantinib	Transcriptomics	Random primed	TMEM238	Upregulated	0.0352117580672105	12903	0	0	6	0
Noncardiotoxic kinase inhibitor	cabozantinib	Transcriptomics	Random primed	OCIAD2	Downregulated	-0.0352007026473681	12904	0	0	6	0
Noncardiotoxic kinase inhibitor	cabozantinib	Transcriptomics	Random primed	CCDC96	Upregulated	0.0351782325500002	12905	0	0	6	0
Noncardiotoxic kinase inhibitor	cabozantinib	Transcriptomics	Random primed	PHIP	Upregulated	0.0351712306340536	12906	0	0	6	0
Noncardiotoxic kinase inhibitor	cabozantinib	Transcriptomics	Random primed	GOSR1	Downregulated	-0.0351363526036342	12907	0	0	6	0
Noncardiotoxic kinase inhibitor	cabozantinib	Transcriptomics	Random primed	SPATA16	Downregulated	-0.035130441809694	12908	0	0	6	0
Noncardiotoxic kinase inhibitor	cabozantinib	Transcriptomics	Random primed	DAXX	Downregulated	-0.0351139018312097	12909	0	0	6	0
Noncardiotoxic kinase inhibitor	cabozantinib	Transcriptomics	Random primed	TMEM94	Downregulated	-0.0351068079471588	12910	0	0	6	0
Noncardiotoxic kinase inhibitor	cabozantinib	Transcriptomics	Random primed	UTRN	Downregulated	-0.0351050359507402	12911	0	0	6	0
Noncardiotoxic kinase inhibitor	cabozantinib	Transcriptomics	Random primed	SNAPC5	Upregulated	0.0351005246241887	12912	0	0	6	0
Noncardiotoxic kinase inhibitor	cabozantinib	Transcriptomics	Random primed	MFF	Upregulated	0.03509593467849	12913	0	0	6	0
Noncardiotoxic kinase inhibitor	cabozantinib	Transcriptomics	Random primed	CLDN18	Downregulated	-0.0350890370706717	12914	0	0	6	0
Noncardiotoxic kinase inhibitor	cabozantinib	Transcriptomics	Random primed	SLC39A9	Upregulated	0.0350590891515215	12915	0	0	6	0
Noncardiotoxic kinase inhibitor	cabozantinib	Transcriptomics	Random primed	NFU1	Downregulated	-0.0350496033206582	12916	0	0	6	0
Noncardiotoxic kinase inhibitor	cabozantinib	Transcriptomics	Random primed	CHTF18	Downregulated	-0.0350475733478864	12917	0	0	6	0
Noncardiotoxic kinase inhibitor	cabozantinib	Transcriptomics	Random primed	PRKCI	Downregulated	-0.0350423314763854	12918	0	0	6	0
Noncardiotoxic kinase inhibitor	cabozantinib	Transcriptomics	Random primed	RSL24D1	Downregulated	-0.035041518509388	12919	0	0	6	0
Noncardiotoxic kinase inhibitor	cabozantinib	Transcriptomics	Random primed	TMEM192	Downregulated	-0.0349822502272824	12920	0	0	6	0
Noncardiotoxic kinase inhibitor	cabozantinib	Transcriptomics	Random primed	GOLGA6L3	Downregulated	-0.0349808824248612	12921	0	0	6	0
Noncardiotoxic kinase inhibitor	cabozantinib	Transcriptomics	Random primed	MED13L	Downregulated	-0.0349657361706098	12922	0	0	6	0
Noncardiotoxic kinase inhibitor	cabozantinib	Transcriptomics	Random primed	MRPS22	Downregulated	-0.0349604586760203	12923	0	0	6	0
Noncardiotoxic kinase inhibitor	cabozantinib	Transcriptomics	Random primed	PAWR	Downregulated	-0.0349511711392552	12924	0	0	6	0
Noncardiotoxic kinase inhibitor	cabozantinib	Transcriptomics	Random primed	HTRA4	Downregulated	-0.0349511254268388	12925	0	0	6	0
Noncardiotoxic kinase inhibitor	cabozantinib	Transcriptomics	Random primed	MKX	Upregulated	0.0349382112423579	12926	1	1	6	33
Noncardiotoxic kinase inhibitor	cabozantinib	Transcriptomics	Random primed	OVOL2	Upregulated	0.0349272725482782	12927	0	0	6	0
Noncardiotoxic kinase inhibitor	cabozantinib	Transcriptomics	Random primed	NOP9	Downregulated	-0.0349089826146762	12928	0	0	6	0
Noncardiotoxic kinase inhibitor	cabozantinib	Transcriptomics	Random primed	DIS3	Downregulated	-0.0349073624238372	12929	0	0	6	0
Noncardiotoxic kinase inhibitor	cabozantinib	Transcriptomics	Random primed	LNPEP	Upregulated	0.0348779695729415	12930	0	0	6	0
Noncardiotoxic kinase inhibitor	cabozantinib	Transcriptomics	Random primed	BIN2	Upregulated	0.0348641114930312	12931	0	0	6	0
Noncardiotoxic kinase inhibitor	cabozantinib	Transcriptomics	Random primed	OCRL	Upregulated	0.0348384087362016	12932	0	0	6	0
Noncardiotoxic kinase inhibitor	cabozantinib	Transcriptomics	Random primed	SLC33A1	Downregulated	-0.0348345508197478	12933	0	0	6	0
Noncardiotoxic kinase inhibitor	cabozantinib	Transcriptomics	Random primed	AGFG2	Downregulated	-0.0348187386989594	12934	0	0	6	0
Noncardiotoxic kinase inhibitor	cabozantinib	Transcriptomics	Random primed	MEFV	Upregulated	0.0348183400928974	12935	0	0	6	0
Noncardiotoxic kinase inhibitor	cabozantinib	Transcriptomics	Random primed	TAX1BP3	Upregulated	0.0347908580054839	12936	0	0	6	0
Noncardiotoxic kinase inhibitor	cabozantinib	Transcriptomics	Random primed	MZT1	Upregulated	0.0347872981801629	12937	0	0	6	0
Noncardiotoxic kinase inhibitor	cabozantinib	Transcriptomics	Random primed	RALGAPB	Downregulated	-0.0347678603914877	12938	0	0	6	0
Noncardiotoxic kinase inhibitor	cabozantinib	Transcriptomics	Random primed	MPHOSPH10	Downregulated	-0.0347655704244971	12939	0	0	6	0
Noncardiotoxic kinase inhibitor	cabozantinib	Transcriptomics	Random primed	NOS3	Upregulated	0.0347323926786582	12940	0	0	6	0
Noncardiotoxic kinase inhibitor	cabozantinib	Transcriptomics	Random primed	SOX18	Downregulated	-0.0347319411424299	12941	0	0	6	0
Noncardiotoxic kinase inhibitor	cabozantinib	Transcriptomics	Random primed	GNPAT	Upregulated	0.0347298906805615	12942	0	0	6	0
Noncardiotoxic kinase inhibitor	cabozantinib	Transcriptomics	Random primed	TMEM70	Upregulated	0.0347247440367937	12943	0	0	6	0
Noncardiotoxic kinase inhibitor	cabozantinib	Transcriptomics	Random primed	ERC1	Downregulated	-0.0347147850940625	12944	0	0	6	0
Noncardiotoxic kinase inhibitor	cabozantinib	Transcriptomics	Random primed	FSTL5	Upregulated	0.034712940454483	12945	0	0	6	0
Noncardiotoxic kinase inhibitor	cabozantinib	Transcriptomics	Random primed	NLGN3	Upregulated	0.0346947883566221	12946	0	0	6	0
Noncardiotoxic kinase inhibitor	cabozantinib	Transcriptomics	Random primed	ARHGAP39	Downregulated	-0.0346886379023393	12947	0	0	6	0
Noncardiotoxic kinase inhibitor	cabozantinib	Transcriptomics	Random primed	ARHGEF11	Downregulated	-0.03468592154483	12948	0	0	6	0
Noncardiotoxic kinase inhibitor	cabozantinib	Transcriptomics	Random primed	GABRE	Upregulated	0.0346768336991469	12949	0	0	6	0
Noncardiotoxic kinase inhibitor	cabozantinib	Transcriptomics	Random primed	RPL7L1	Downregulated	-0.0346736287077268	12950	0	0	6	0
Noncardiotoxic kinase inhibitor	cabozantinib	Transcriptomics	Random primed	LTN1	Upregulated	0.0346536480356008	12951	0	0	6	0
Noncardiotoxic kinase inhibitor	cabozantinib	Transcriptomics	Random primed	MTBP	Upregulated	0.0346535920786361	12952	0	0	6	0
Noncardiotoxic kinase inhibitor	cabozantinib	Transcriptomics	Random primed	PPM1N	Downregulated	-0.0346512470083932	12953	0	0	6	0
Noncardiotoxic kinase inhibitor	cabozantinib	Transcriptomics	Random primed	ITM2B	Downregulated	-0.0346465967595577	12954	0	0	6	0
Noncardiotoxic kinase inhibitor	cabozantinib	Transcriptomics	Random primed	ENKD1	Upregulated	0.0346225835382938	12955	0	0	6	0
Noncardiotoxic kinase inhibitor	cabozantinib	Transcriptomics	Random primed	ELMO1	Upregulated	0.0345759174476067	12956	0	0	6	0
Noncardiotoxic kinase inhibitor	cabozantinib	Transcriptomics	Random primed	FAM83A	Upregulated	0.0345737483197202	12957	0	0	6	0
Noncardiotoxic kinase inhibitor	cabozantinib	Transcriptomics	Random primed	IQUB	Downregulated	-0.0345491133630276	12958	0	0	6	0
Noncardiotoxic kinase inhibitor	cabozantinib	Transcriptomics	Random primed	CTSK	Upregulated	0.0345359109342098	12959	0	0	6	0
Noncardiotoxic kinase inhibitor	cabozantinib	Transcriptomics	Random primed	C19ORF12	Upregulated	0.0345288484046857	12960	0	0	6	0
Noncardiotoxic kinase inhibitor	cabozantinib	Transcriptomics	Random primed	A2ML1	Downregulated	-0.0345073224355777	12961	0	0	6	0
Noncardiotoxic kinase inhibitor	cabozantinib	Transcriptomics	Random primed	MT1G	Downregulated	-0.0344874346628785	12962	0	0	6	0
Noncardiotoxic kinase inhibitor	cabozantinib	Transcriptomics	Random primed	EIF5AL1	Upregulated	0.0344849043370535	12963	0	0	6	0
Noncardiotoxic kinase inhibitor	cabozantinib	Transcriptomics	Random primed	ARHGAP36	Downregulated	-0.0344752594828606	12964	0	0	6	0
Noncardiotoxic kinase inhibitor	cabozantinib	Transcriptomics	Random primed	SI	Upregulated	0.0344710436960061	12965	0	0	6	0
Noncardiotoxic kinase inhibitor	cabozantinib	Transcriptomics	Random primed	U2AF1L4	Upregulated	0.0344653930515051	12966	0	0	6	0
Noncardiotoxic kinase inhibitor	cabozantinib	Transcriptomics	Random primed	TULP3	Upregulated	0.0344595346832648	12967	0	0	6	0
Noncardiotoxic kinase inhibitor	cabozantinib	Transcriptomics	Random primed	CD300LG	Upregulated	0.0344467062968761	12968	0	0	6	0
Noncardiotoxic kinase inhibitor	cabozantinib	Transcriptomics	Random primed	ZNF345	Upregulated	0.0344349714772155	12969	0	0	6	0
Noncardiotoxic kinase inhibitor	cabozantinib	Transcriptomics	Random primed	RAB6B	Downregulated	-0.0344157119592031	12970	0	0	6	0
Noncardiotoxic kinase inhibitor	cabozantinib	Transcriptomics	Random primed	LMAN1L	Downregulated	-0.0344030971949299	12971	0	0	6	0
Noncardiotoxic kinase inhibitor	cabozantinib	Transcriptomics	Random primed	AGMO	Upregulated	0.0344017057941528	12972	0	0	6	0
Noncardiotoxic kinase inhibitor	cabozantinib	Transcriptomics	Random primed	IGDCC3	Upregulated	0.0343957828978697	12973	0	0	6	0
Noncardiotoxic kinase inhibitor	cabozantinib	Transcriptomics	Random primed	ZNF346	Downregulated	-0.0343786757439375	12974	0	0	6	0
Noncardiotoxic kinase inhibitor	cabozantinib	Transcriptomics	Random primed	ATP10D	Downregulated	-0.034377201149861	12975	0	0	6	0
Noncardiotoxic kinase inhibitor	cabozantinib	Transcriptomics	Random primed	TMEM68	Upregulated	0.0343718916798631	12976	0	0	6	0
Noncardiotoxic kinase inhibitor	cabozantinib	Transcriptomics	Random primed	CEP170	Upregulated	0.0343584387252728	12977	0	0	6	0
Noncardiotoxic kinase inhibitor	cabozantinib	Transcriptomics	Random primed	DYSF	Upregulated	0.0343543601532777	12978	0	0	6	0
Noncardiotoxic kinase inhibitor	cabozantinib	Transcriptomics	Random primed	GPR87	Downregulated	-0.0343260727822781	12979	0	0	6	0
Noncardiotoxic kinase inhibitor	cabozantinib	Transcriptomics	Random primed	PTCD2	Downregulated	-0.0343167201305429	12980	0	0	6	0
Noncardiotoxic kinase inhibitor	cabozantinib	Transcriptomics	Random primed	HOMEZ	Downregulated	-0.0343141392804682	12981	0	0	6	0
Noncardiotoxic kinase inhibitor	cabozantinib	Transcriptomics	Random primed	DRICH1	Downregulated	-0.0343105300950507	12982	0	0	6	0
Noncardiotoxic kinase inhibitor	cabozantinib	Transcriptomics	Random primed	SPHK1	Downregulated	-0.034304973979791	12983	0	0	6	0
Noncardiotoxic kinase inhibitor	cabozantinib	Transcriptomics	Random primed	FBXO7	Upregulated	0.0343015861387054	12984	0	0	6	0
Noncardiotoxic kinase inhibitor	cabozantinib	Transcriptomics	Random primed	RBM23	Downregulated	-0.0342996021111806	12985	0	0	6	0
Noncardiotoxic kinase inhibitor	cabozantinib	Transcriptomics	Random primed	PTPN23	Downregulated	-0.0342956098417441	12986	0	0	6	0
Noncardiotoxic kinase inhibitor	cabozantinib	Transcriptomics	Random primed	UPF2	Upregulated	0.0342940458407005	12987	0	0	6	0
Noncardiotoxic kinase inhibitor	cabozantinib	Transcriptomics	Random primed	LRRC74B	Upregulated	0.0342911326636871	12988	0	0	6	0
Noncardiotoxic kinase inhibitor	cabozantinib	Transcriptomics	Random primed	LRMDA	Downregulated	-0.0342850146703692	12989	0	0	6	0
Noncardiotoxic kinase inhibitor	cabozantinib	Transcriptomics	Random primed	ZNF675	Downregulated	-0.0342789261291424	12990	0	0	6	0
Noncardiotoxic kinase inhibitor	cabozantinib	Transcriptomics	Random primed	LIPH	Downregulated	-0.034275362888972	12991	0	0	6	0
Noncardiotoxic kinase inhibitor	cabozantinib	Transcriptomics	Random primed	BMX	Upregulated	0.0342724199096362	12992	0	0	6	0
Noncardiotoxic kinase inhibitor	cabozantinib	Transcriptomics	Random primed	KCNC3	Upregulated	0.0342615600675344	12993	0	0	6	0
Noncardiotoxic kinase inhibitor	cabozantinib	Transcriptomics	Random primed	DBNDD1	Downregulated	-0.0342613247533639	12994	0	0	6	0
Noncardiotoxic kinase inhibitor	cabozantinib	Transcriptomics	Random primed	SLC10A4	Downregulated	-0.0342411485811075	12995	0	0	6	0
Noncardiotoxic kinase inhibitor	cabozantinib	Transcriptomics	Random primed	DKK4	Upregulated	0.0342163282136122	12996	0	0	6	0
Noncardiotoxic kinase inhibitor	cabozantinib	Transcriptomics	Random primed	IRF2	Downregulated	-0.0341678361097972	12997	0	0	6	0
Noncardiotoxic kinase inhibitor	cabozantinib	Transcriptomics	Random primed	CCNL2	Downregulated	-0.0341547153269251	12998	0	0	6	0
Noncardiotoxic kinase inhibitor	cabozantinib	Transcriptomics	Random primed	MGA	Upregulated	0.0341476550480972	12999	0	0	6	0
Noncardiotoxic kinase inhibitor	cabozantinib	Transcriptomics	Random primed	WNT8A	Downregulated	-0.0341470142205556	13000	0	0	6	0
Noncardiotoxic kinase inhibitor	cabozantinib	Transcriptomics	Random primed	CD84	Upregulated	0.0341430356105169	13001	0	0	6	0
Noncardiotoxic kinase inhibitor	cabozantinib	Transcriptomics	Random primed	HSD17B3	Upregulated	0.0341183458610127	13002	0	0	6	0
Noncardiotoxic kinase inhibitor	cabozantinib	Transcriptomics	Random primed	POGZ	Upregulated	0.0341101558199928	13003	0	0	6	0
Noncardiotoxic kinase inhibitor	cabozantinib	Transcriptomics	Random primed	NAGK	Upregulated	0.0340848657069728	13004	0	0	6	0
Noncardiotoxic kinase inhibitor	cabozantinib	Transcriptomics	Random primed	MYLPF	Upregulated	0.0340808487186829	13005	0	0	6	0
Noncardiotoxic kinase inhibitor	cabozantinib	Transcriptomics	Random primed	MRPL40	Downregulated	-0.034054989926517	13006	0	0	6	0
Noncardiotoxic kinase inhibitor	cabozantinib	Transcriptomics	Random primed	DMBT1	Upregulated	0.0340549079701304	13007	0	0	6	0
Noncardiotoxic kinase inhibitor	cabozantinib	Transcriptomics	Random primed	FHL2	Downregulated	-0.0340546950077017	13008	0	0	6	0
Noncardiotoxic kinase inhibitor	cabozantinib	Transcriptomics	Random primed	ZFP62	Downregulated	-0.0340489814989269	13009	0	0	6	0
Noncardiotoxic kinase inhibitor	cabozantinib	Transcriptomics	Random primed	LPCAT4	Upregulated	0.0340489388133089	13010	0	0	6	0
Noncardiotoxic kinase inhibitor	cabozantinib	Transcriptomics	Random primed	PSD3	Upregulated	0.0340456825991472	13011	0	0	6	0
Noncardiotoxic kinase inhibitor	cabozantinib	Transcriptomics	Random primed	NIN	Downregulated	-0.0340204530706008	13012	0	0	6	0
Noncardiotoxic kinase inhibitor	cabozantinib	Transcriptomics	Random primed	C2ORF91	Downregulated	-0.0340158579250177	13013	0	0	6	0
Noncardiotoxic kinase inhibitor	cabozantinib	Transcriptomics	Random primed	AZI2	Downregulated	-0.0340077436218659	13014	0	0	6	0
Noncardiotoxic kinase inhibitor	cabozantinib	Transcriptomics	Random primed	INSIG2	Upregulated	0.0339921910393362	13015	0	0	6	0
Noncardiotoxic kinase inhibitor	cabozantinib	Transcriptomics	Random primed	CCDC168	Downregulated	-0.0339878834784031	13016	0	0	6	0
Noncardiotoxic kinase inhibitor	cabozantinib	Transcriptomics	Random primed	RNPEP	Upregulated	0.0339796952903271	13017	0	0	6	0
Noncardiotoxic kinase inhibitor	cabozantinib	Transcriptomics	Random primed	TEPP	Upregulated	0.0339675627183169	13018	0	0	6	0
Noncardiotoxic kinase inhibitor	cabozantinib	Transcriptomics	Random primed	SPAG8	Upregulated	0.0339659334470828	13019	0	0	6	0
Noncardiotoxic kinase inhibitor	cabozantinib	Transcriptomics	Random primed	TFAP4	Upregulated	0.0339628874013821	13020	0	0	6	0
Noncardiotoxic kinase inhibitor	cabozantinib	Transcriptomics	Random primed	LRRN4CL	Upregulated	0.0339589230716228	13021	0	0	6	0
Noncardiotoxic kinase inhibitor	cabozantinib	Transcriptomics	Random primed	WWC1	Downregulated	-0.0339563377201557	13022	0	0	6	0
Noncardiotoxic kinase inhibitor	cabozantinib	Transcriptomics	Random primed	POGLUT1	Downregulated	-0.0339507466802994	13023	0	0	6	0
Noncardiotoxic kinase inhibitor	cabozantinib	Transcriptomics	Random primed	C11ORF49	Downregulated	-0.0339429747158041	13024	0	0	6	0
Noncardiotoxic kinase inhibitor	cabozantinib	Transcriptomics	Random primed	GPHN	Downregulated	-0.0339364539831877	13025	0	0	6	0
Noncardiotoxic kinase inhibitor	cabozantinib	Transcriptomics	Random primed	PRR25	Upregulated	0.0339321796394264	13026	0	0	6	0
Noncardiotoxic kinase inhibitor	cabozantinib	Transcriptomics	Random primed	RNF139	Upregulated	0.0339286002951364	13027	0	0	6	0
Noncardiotoxic kinase inhibitor	cabozantinib	Transcriptomics	Random primed	MPRIP	Upregulated	0.0339283297459284	13028	0	0	6	0
Noncardiotoxic kinase inhibitor	cabozantinib	Transcriptomics	Random primed	HIST1H4B	Upregulated	0.0339239798486233	13029	0	0	6	0
Noncardiotoxic kinase inhibitor	cabozantinib	Transcriptomics	Random primed	SSBP2	Upregulated	0.0339126462737719	13030	0	0	6	0
Noncardiotoxic kinase inhibitor	cabozantinib	Transcriptomics	Random primed	ZFP42	Upregulated	0.0338953208023061	13031	0	0	6	0
Noncardiotoxic kinase inhibitor	cabozantinib	Transcriptomics	Random primed	KBTBD13	Upregulated	0.0338804892574747	13032	0	0	6	0
Noncardiotoxic kinase inhibitor	cabozantinib	Transcriptomics	Random primed	PSMA6	Upregulated	0.033850761440893	13033	0	0	6	0
Noncardiotoxic kinase inhibitor	cabozantinib	Transcriptomics	Random primed	PDCD6IP	Downregulated	-0.033838271163404	13034	0	0	6	0
Noncardiotoxic kinase inhibitor	cabozantinib	Transcriptomics	Random primed	LRRC6	Upregulated	0.0338316150009632	13035	0	0	6	0
Noncardiotoxic kinase inhibitor	cabozantinib	Transcriptomics	Random primed	LOC107987099	Downregulated	-0.0338212046578216	13036	0	0	6	0
Noncardiotoxic kinase inhibitor	cabozantinib	Transcriptomics	Random primed	SOWAHB	Downregulated	-0.0338209396383415	13037	0	0	6	0
Noncardiotoxic kinase inhibitor	cabozantinib	Transcriptomics	Random primed	SETX	Downregulated	-0.0338181997649372	13038	0	0	6	0
Noncardiotoxic kinase inhibitor	cabozantinib	Transcriptomics	Random primed	MAPRE1	Downregulated	-0.0338068065078308	13039	0	0	6	0
Noncardiotoxic kinase inhibitor	cabozantinib	Transcriptomics	Random primed	BATF2	Downregulated	-0.0337655674666166	13040	0	0	6	0
Noncardiotoxic kinase inhibitor	cabozantinib	Transcriptomics	Random primed	GAREM2	Downregulated	-0.0337623475740353	13041	0	0	6	0
Noncardiotoxic kinase inhibitor	cabozantinib	Transcriptomics	Random primed	ERLIN1	Upregulated	0.0337371975183487	13042	0	0	6	0
Noncardiotoxic kinase inhibitor	cabozantinib	Transcriptomics	Random primed	IFFO2	Upregulated	0.0337260955323776	13043	0	0	6	0
Noncardiotoxic kinase inhibitor	cabozantinib	Transcriptomics	Random primed	NSUN2	Downregulated	-0.0337237206598123	13044	0	0	6	0
Noncardiotoxic kinase inhibitor	cabozantinib	Transcriptomics	Random primed	PRSS16	Upregulated	0.0337200484549006	13045	0	0	6	0
Noncardiotoxic kinase inhibitor	cabozantinib	Transcriptomics	Random primed	AMN1	Downregulated	-0.0336962138535455	13046	0	0	6	0
Noncardiotoxic kinase inhibitor	cabozantinib	Transcriptomics	Random primed	LRTOMT	Upregulated	0.0336945892001192	13047	0	0	6	0
Noncardiotoxic kinase inhibitor	cabozantinib	Transcriptomics	Random primed	CHN2	Downregulated	-0.0336687519835929	13048	0	0	6	0
Noncardiotoxic kinase inhibitor	cabozantinib	Transcriptomics	Random primed	CLVS1	Upregulated	0.0336640016175807	13049	0	0	6	0
Noncardiotoxic kinase inhibitor	cabozantinib	Transcriptomics	Random primed	FARS2	Upregulated	0.0336559532831113	13050	0	0	6	0
Noncardiotoxic kinase inhibitor	cabozantinib	Transcriptomics	Random primed	RASAL1	Upregulated	0.0336212813854218	13051	0	0	6	0
Noncardiotoxic kinase inhibitor	cabozantinib	Transcriptomics	Random primed	POLB	Upregulated	0.0336162171637019	13052	0	0	6	0
Noncardiotoxic kinase inhibitor	cabozantinib	Transcriptomics	Random primed	CCDC88A	Upregulated	0.0336104333400726	13053	0	0	6	0
Noncardiotoxic kinase inhibitor	cabozantinib	Transcriptomics	Random primed	HS3ST2	Downregulated	-0.0335984732955694	13054	0	1	6	16
Noncardiotoxic kinase inhibitor	cabozantinib	Transcriptomics	Random primed	RAD9A	Downregulated	-0.0335885550205906	13055	0	0	6	0
Noncardiotoxic kinase inhibitor	cabozantinib	Transcriptomics	Random primed	RGS10	Downregulated	-0.0335804781255623	13056	0	0	6	0
Noncardiotoxic kinase inhibitor	cabozantinib	Transcriptomics	Random primed	CDSN	Downregulated	-0.0335526816973773	13057	0	0	6	0
Noncardiotoxic kinase inhibitor	cabozantinib	Transcriptomics	Random primed	GSTM4	Downregulated	-0.0335444179363549	13058	0	0	6	0
Noncardiotoxic kinase inhibitor	cabozantinib	Transcriptomics	Random primed	TM4SF18	Upregulated	0.0335251291592916	13059	0	0	6	0
Noncardiotoxic kinase inhibitor	cabozantinib	Transcriptomics	Random primed	FGD4	Upregulated	0.0335167956848939	13060	0	0	6	0
Noncardiotoxic kinase inhibitor	cabozantinib	Transcriptomics	Random primed	LIAS	Downregulated	-0.0334915143127243	13061	0	0	6	0
Noncardiotoxic kinase inhibitor	cabozantinib	Transcriptomics	Random primed	SDHAF3	Downregulated	-0.0334886399408182	13062	0	0	6	0
Noncardiotoxic kinase inhibitor	cabozantinib	Transcriptomics	Random primed	TRIO	Upregulated	0.0334524015585581	13063	0	0	6	0
Noncardiotoxic kinase inhibitor	cabozantinib	Transcriptomics	Random primed	THUMPD1	Upregulated	0.0334443133324385	13064	0	0	6	0
Noncardiotoxic kinase inhibitor	cabozantinib	Transcriptomics	Random primed	ZNF449	Upregulated	0.0334414963920911	13065	0	0	6	0
Noncardiotoxic kinase inhibitor	cabozantinib	Transcriptomics	Random primed	CCNB3	Upregulated	0.0334402701507012	13066	0	0	6	0
Noncardiotoxic kinase inhibitor	cabozantinib	Transcriptomics	Random primed	MIP	Downregulated	-0.0334224893401066	13067	0	0	6	0
Noncardiotoxic kinase inhibitor	cabozantinib	Transcriptomics	Random primed	FOXN3	Upregulated	0.033393190552791	13068	0	0	6	0
Noncardiotoxic kinase inhibitor	cabozantinib	Transcriptomics	Random primed	LRRC69	Downregulated	-0.0333918011747301	13069	0	0	6	0
Noncardiotoxic kinase inhibitor	cabozantinib	Transcriptomics	Random primed	FAM168A	Downregulated	-0.0333753672117988	13070	0	0	6	0
Noncardiotoxic kinase inhibitor	cabozantinib	Transcriptomics	Random primed	SOWAHD	Downregulated	-0.0333585015808543	13071	0	0	6	0
Noncardiotoxic kinase inhibitor	cabozantinib	Transcriptomics	Random primed	SFTPC	Upregulated	0.0333179285128911	13072	0	0	6	0
Noncardiotoxic kinase inhibitor	cabozantinib	Transcriptomics	Random primed	GLB1L3	Upregulated	0.0333137966226786	13073	0	0	6	0
Noncardiotoxic kinase inhibitor	cabozantinib	Transcriptomics	Random primed	SLIT1	Downregulated	-0.0333050165014962	13074	0	0	6	0
Noncardiotoxic kinase inhibitor	cabozantinib	Transcriptomics	Random primed	MRGPRF	Downregulated	-0.0333005061838776	13075	0	0	6	0
Noncardiotoxic kinase inhibitor	cabozantinib	Transcriptomics	Random primed	SLC48A1	Upregulated	0.0332992103261252	13076	0	0	6	0
Noncardiotoxic kinase inhibitor	cabozantinib	Transcriptomics	Random primed	EDAR	Downregulated	-0.0332984694590171	13077	0	0	6	0
Noncardiotoxic kinase inhibitor	cabozantinib	Transcriptomics	Random primed	GABRR1	Downregulated	-0.0332933959240715	13078	0	0	6	0
Noncardiotoxic kinase inhibitor	cabozantinib	Transcriptomics	Random primed	METAP1D	Downregulated	-0.0332703270638982	13079	0	0	6	0
Noncardiotoxic kinase inhibitor	cabozantinib	Transcriptomics	Random primed	FABP7	Downregulated	-0.0332671069384863	13080	0	0	6	0
Noncardiotoxic kinase inhibitor	cabozantinib	Transcriptomics	Random primed	ZNF664	Upregulated	0.0332638450199738	13081	0	0	6	0
Noncardiotoxic kinase inhibitor	cabozantinib	Transcriptomics	Random primed	ZNF384	Downregulated	-0.0332636299232642	13082	0	0	6	0
Noncardiotoxic kinase inhibitor	cabozantinib	Transcriptomics	Random primed	FAM72B	Downregulated	-0.0332503722359737	13083	0	0	6	0
Noncardiotoxic kinase inhibitor	cabozantinib	Transcriptomics	Random primed	ARMH3	Upregulated	0.0332486047409475	13084	0	0	6	0
Noncardiotoxic kinase inhibitor	cabozantinib	Transcriptomics	Random primed	HSPA4L	Upregulated	0.03321564818422	13085	0	0	6	0
Noncardiotoxic kinase inhibitor	cabozantinib	Transcriptomics	Random primed	ACSL6	Upregulated	0.03318040817976	13086	0	0	6	0
Noncardiotoxic kinase inhibitor	cabozantinib	Transcriptomics	Random primed	TOR1B	Upregulated	0.0331712240974108	13087	0	0	6	0
Noncardiotoxic kinase inhibitor	cabozantinib	Transcriptomics	Random primed	PHYHIPL	Upregulated	0.0331618276735147	13088	0	0	6	0
Noncardiotoxic kinase inhibitor	cabozantinib	Transcriptomics	Random primed	CHAMP1	Upregulated	0.0331354676745832	13089	0	0	6	0
Noncardiotoxic kinase inhibitor	cabozantinib	Transcriptomics	Random primed	ALG8	Upregulated	0.0331328284616272	13090	0	0	6	0
Noncardiotoxic kinase inhibitor	cabozantinib	Transcriptomics	Random primed	DNAJC27	Upregulated	0.0331310151765744	13091	0	0	6	0
Noncardiotoxic kinase inhibitor	cabozantinib	Transcriptomics	Random primed	SPRR2F	Upregulated	0.0331245275835196	13092	0	0	6	0
Noncardiotoxic kinase inhibitor	cabozantinib	Transcriptomics	Random primed	ANAPC13	Downregulated	-0.0331212095916271	13093	0	0	6	0
Noncardiotoxic kinase inhibitor	cabozantinib	Transcriptomics	Random primed	IQCC	Upregulated	0.0331151511054486	13094	0	0	6	0
Noncardiotoxic kinase inhibitor	cabozantinib	Transcriptomics	Random primed	BTRC	Upregulated	0.0331144506732623	13095	0	0	6	0
Noncardiotoxic kinase inhibitor	cabozantinib	Transcriptomics	Random primed	IGFLR1	Upregulated	0.0331120453774929	13096	0	0	6	0
Noncardiotoxic kinase inhibitor	cabozantinib	Transcriptomics	Random primed	RAB24	Upregulated	0.0330943670123816	13097	0	0	6	0
Noncardiotoxic kinase inhibitor	cabozantinib	Transcriptomics	Random primed	LOC105373780	Downregulated	-0.0330690480768681	13098	0	0	6	0
Noncardiotoxic kinase inhibitor	cabozantinib	Transcriptomics	Random primed	SCRT1	Upregulated	0.0330629041418433	13099	0	0	6	0
Noncardiotoxic kinase inhibitor	cabozantinib	Transcriptomics	Random primed	ZNF300	Upregulated	0.0330468453466892	13100	0	0	6	0
Noncardiotoxic kinase inhibitor	cabozantinib	Transcriptomics	Random primed	SRMS	Downregulated	-0.0330417851607005	13101	0	0	6	0
Noncardiotoxic kinase inhibitor	cabozantinib	Transcriptomics	Random primed	ZNF761	Downregulated	-0.0330340135842562	13102	0	0	6	0
Noncardiotoxic kinase inhibitor	cabozantinib	Transcriptomics	Random primed	ZNF70	Upregulated	0.0330332716306051	13103	0	0	6	0
Noncardiotoxic kinase inhibitor	cabozantinib	Transcriptomics	Random primed	CEP290	Upregulated	0.0330303333078822	13104	0	0	6	0
Noncardiotoxic kinase inhibitor	cabozantinib	Transcriptomics	Random primed	UTP11	Downregulated	-0.0330215996752183	13105	0	0	6	0
Noncardiotoxic kinase inhibitor	cabozantinib	Transcriptomics	Random primed	IL18R1	Downregulated	-0.0330147588004669	13106	0	0	6	0
Noncardiotoxic kinase inhibitor	cabozantinib	Transcriptomics	Random primed	LMNTD1	Downregulated	-0.0330056853514786	13107	0	0	6	0
Noncardiotoxic kinase inhibitor	cabozantinib	Transcriptomics	Random primed	BMPER	Downregulated	-0.0329987059036891	13108	0	1	6	16
Noncardiotoxic kinase inhibitor	cabozantinib	Transcriptomics	Random primed	CFAP126	Downregulated	-0.0329945456857483	13109	0	0	6	0
Noncardiotoxic kinase inhibitor	cabozantinib	Transcriptomics	Random primed	CCNT2	Upregulated	0.0329890201489131	13110	0	0	6	0
Noncardiotoxic kinase inhibitor	cabozantinib	Transcriptomics	Random primed	ROBO4	Downregulated	-0.0329870013520122	13111	0	0	6	0
Noncardiotoxic kinase inhibitor	cabozantinib	Transcriptomics	Random primed	TFAP2A	Upregulated	0.0329769514501095	13112	0	0	6	0
Noncardiotoxic kinase inhibitor	cabozantinib	Transcriptomics	Random primed	CCDC181	Upregulated	0.0329567262281974	13113	0	0	6	0
Noncardiotoxic kinase inhibitor	cabozantinib	Transcriptomics	Random primed	ZNF541	Upregulated	0.032883087793986	13114	0	0	6	0
Noncardiotoxic kinase inhibitor	cabozantinib	Transcriptomics	Random primed	SFTPD	Downregulated	-0.032876289760073	13115	0	0	6	0
Noncardiotoxic kinase inhibitor	cabozantinib	Transcriptomics	Random primed	BBS2	Downregulated	-0.0328527395613492	13116	0	0	6	0
Noncardiotoxic kinase inhibitor	cabozantinib	Transcriptomics	Random primed	PI15	Downregulated	-0.0328406393527985	13117	0	0	6	0
Noncardiotoxic kinase inhibitor	cabozantinib	Transcriptomics	Random primed	DCTN1	Downregulated	-0.0328380453089873	13118	0	0	6	0
Noncardiotoxic kinase inhibitor	cabozantinib	Transcriptomics	Random primed	GABPB1	Upregulated	0.0328346723690629	13119	0	0	6	0
Noncardiotoxic kinase inhibitor	cabozantinib	Transcriptomics	Random primed	DUPD1	Downregulated	-0.0328301759436727	13120	0	0	6	0
Noncardiotoxic kinase inhibitor	cabozantinib	Transcriptomics	Random primed	FBXL18	Downregulated	-0.0328149535538008	13121	0	0	6	0
Noncardiotoxic kinase inhibitor	cabozantinib	Transcriptomics	Random primed	BRWD3	Downregulated	-0.0327956154942513	13122	0	0	6	0
Noncardiotoxic kinase inhibitor	cabozantinib	Transcriptomics	Random primed	HS6ST1	Downregulated	-0.0327952404816945	13123	0	0	6	0
Noncardiotoxic kinase inhibitor	cabozantinib	Transcriptomics	Random primed	CLDND2	Upregulated	0.0327834614242117	13124	0	0	6	0
Noncardiotoxic kinase inhibitor	cabozantinib	Transcriptomics	Random primed	ZFP36	Downregulated	-0.0327765295902888	13125	0	0	6	0
Noncardiotoxic kinase inhibitor	cabozantinib	Transcriptomics	Random primed	FAT3	Upregulated	0.032759316265583	13126	1	1	6	33
Noncardiotoxic kinase inhibitor	cabozantinib	Transcriptomics	Random primed	ZNF599	Upregulated	0.0327567956895412	13127	0	0	6	0
Noncardiotoxic kinase inhibitor	cabozantinib	Transcriptomics	Random primed	ORAI1	Downregulated	-0.0327566821749012	13128	0	0	6	0
Noncardiotoxic kinase inhibitor	cabozantinib	Transcriptomics	Random primed	ETNK2	Downregulated	-0.0327345325301091	13129	0	0	6	0
Noncardiotoxic kinase inhibitor	cabozantinib	Transcriptomics	Random primed	AP1AR	Upregulated	0.0327308053771655	13130	0	0	6	0
Noncardiotoxic kinase inhibitor	cabozantinib	Transcriptomics	Random primed	KCTD13	Upregulated	0.0327258923401435	13131	0	0	6	0
Noncardiotoxic kinase inhibitor	cabozantinib	Transcriptomics	Random primed	WDR53	Upregulated	0.0326940380036831	13132	0	0	6	0
Noncardiotoxic kinase inhibitor	cabozantinib	Transcriptomics	Random primed	MFSD12	Downregulated	-0.0326894976509114	13133	0	0	6	0
Noncardiotoxic kinase inhibitor	cabozantinib	Transcriptomics	Random primed	LGALS4	Upregulated	0.0326775908470154	13134	0	0	6	0
Noncardiotoxic kinase inhibitor	cabozantinib	Transcriptomics	Random primed	F11R	Downregulated	-0.0326712572326263	13135	0	0	6	0
Noncardiotoxic kinase inhibitor	cabozantinib	Transcriptomics	Random primed	MYL12A	Downregulated	-0.0326658760507902	13136	0	0	6	0
Noncardiotoxic kinase inhibitor	cabozantinib	Transcriptomics	Random primed	IQCA1	Upregulated	0.0326624892962476	13137	0	0	6	0
Noncardiotoxic kinase inhibitor	cabozantinib	Transcriptomics	Random primed	SYNGR3	Downregulated	-0.0326520117620627	13138	0	0	6	0
Noncardiotoxic kinase inhibitor	cabozantinib	Transcriptomics	Random primed	CRNKL1	Upregulated	0.0326506320076684	13139	0	0	6	0
Noncardiotoxic kinase inhibitor	cabozantinib	Transcriptomics	Random primed	RAD50	Downregulated	-0.0326497331261635	13140	0	0	6	0
Noncardiotoxic kinase inhibitor	cabozantinib	Transcriptomics	Random primed	FBXO27	Upregulated	0.0326373643862704	13141	0	0	6	0
Noncardiotoxic kinase inhibitor	cabozantinib	Transcriptomics	Random primed	THPO	Upregulated	0.0326290544277678	13142	0	0	6	0
Noncardiotoxic kinase inhibitor	cabozantinib	Transcriptomics	Random primed	ITPR1	Upregulated	0.0326216506461302	13143	0	0	6	0
Noncardiotoxic kinase inhibitor	cabozantinib	Transcriptomics	Random primed	ZNF677	Upregulated	0.0325972779343526	13144	0	0	6	0
Noncardiotoxic kinase inhibitor	cabozantinib	Transcriptomics	Random primed	N4BP2L2	Upregulated	0.0325908831631144	13145	0	0	6	0
Noncardiotoxic kinase inhibitor	cabozantinib	Transcriptomics	Random primed	IL6R	Downregulated	-0.0325845188150803	13146	0	0	6	0
Noncardiotoxic kinase inhibitor	cabozantinib	Transcriptomics	Random primed	LSM14A	Upregulated	0.0325616370731344	13147	0	0	6	0
Noncardiotoxic kinase inhibitor	cabozantinib	Transcriptomics	Random primed	FAM47C	Downregulated	-0.0325421144564947	13148	0	0	6	0
Noncardiotoxic kinase inhibitor	cabozantinib	Transcriptomics	Random primed	CRTAM	Downregulated	-0.0325351549933354	13149	0	0	6	0
Noncardiotoxic kinase inhibitor	cabozantinib	Transcriptomics	Random primed	FBXO44	Downregulated	-0.0325167216360569	13150	0	0	6	0
Noncardiotoxic kinase inhibitor	cabozantinib	Transcriptomics	Random primed	PRDM6	Downregulated	-0.0325064286589622	13151	0	0	6	0
Noncardiotoxic kinase inhibitor	cabozantinib	Transcriptomics	Random primed	ATF7IP	Downregulated	-0.0325015733639399	13152	0	0	6	0
Noncardiotoxic kinase inhibitor	cabozantinib	Transcriptomics	Random primed	LOC107985021	Downregulated	-0.03249476198107	13153	0	0	6	0
Noncardiotoxic kinase inhibitor	cabozantinib	Transcriptomics	Random primed	ADTRP	Upregulated	0.0324893165379763	13154	0	0	6	0
Noncardiotoxic kinase inhibitor	cabozantinib	Transcriptomics	Random primed	SRL	Downregulated	-0.0324723310768604	13155	1	0	6	16
Noncardiotoxic kinase inhibitor	cabozantinib	Transcriptomics	Random primed	ZNF780B	Upregulated	0.0324432415266832	13156	0	0	6	0
Noncardiotoxic kinase inhibitor	cabozantinib	Transcriptomics	Random primed	TRPC6	Downregulated	-0.0324350682397683	13157	0	0	6	0
Noncardiotoxic kinase inhibitor	cabozantinib	Transcriptomics	Random primed	DIO2	Upregulated	0.0324023837844531	13158	0	0	6	0
Noncardiotoxic kinase inhibitor	cabozantinib	Transcriptomics	Random primed	VMO1	Upregulated	0.0323979385818044	13159	0	0	6	0
Noncardiotoxic kinase inhibitor	cabozantinib	Transcriptomics	Random primed	TRA2A	Downregulated	-0.0323924090092381	13160	0	0	6	0
Noncardiotoxic kinase inhibitor	cabozantinib	Transcriptomics	Random primed	MAN2C1	Upregulated	0.0323747811683764	13161	0	0	6	0
Noncardiotoxic kinase inhibitor	cabozantinib	Transcriptomics	Random primed	ST14	Upregulated	0.0323638779421647	13162	0	0	6	0
Noncardiotoxic kinase inhibitor	cabozantinib	Transcriptomics	Random primed	RAB3GAP1	Upregulated	0.0323615890617172	13163	0	0	6	0
Noncardiotoxic kinase inhibitor	cabozantinib	Transcriptomics	Random primed	TUFT1	Downregulated	-0.0323548849361638	13164	0	0	6	0
Noncardiotoxic kinase inhibitor	cabozantinib	Transcriptomics	Random primed	SPRTN	Upregulated	0.032354175268362	13165	0	0	6	0
Noncardiotoxic kinase inhibitor	cabozantinib	Transcriptomics	Random primed	LOC105370378	Upregulated	0.0323267870893081	13166	0	0	6	0
Noncardiotoxic kinase inhibitor	cabozantinib	Transcriptomics	Random primed	CAMSAP2	Upregulated	0.0323234618020554	13167	0	0	6	0
Noncardiotoxic kinase inhibitor	cabozantinib	Transcriptomics	Random primed	PATJ	Downregulated	-0.0323176548505823	13168	0	0	6	0
Noncardiotoxic kinase inhibitor	cabozantinib	Transcriptomics	Random primed	ENDOV	Upregulated	0.0323056589501599	13169	0	0	6	0
Noncardiotoxic kinase inhibitor	cabozantinib	Transcriptomics	Random primed	SCRT2	Upregulated	0.0322963136713952	13170	0	0	6	0
Noncardiotoxic kinase inhibitor	cabozantinib	Transcriptomics	Random primed	VPS35	Upregulated	0.0322888830366234	13171	0	0	6	0
Noncardiotoxic kinase inhibitor	cabozantinib	Transcriptomics	Random primed	USP44	Upregulated	0.0322846000393232	13172	0	0	6	0
Noncardiotoxic kinase inhibitor	cabozantinib	Transcriptomics	Random primed	KIAA1211L	Downregulated	-0.0322686210274696	13173	0	0	6	0
Noncardiotoxic kinase inhibitor	cabozantinib	Transcriptomics	Random primed	GHRL	Upregulated	0.0322656072676182	13174	0	0	6	0
Noncardiotoxic kinase inhibitor	cabozantinib	Transcriptomics	Random primed	HEXA	Downregulated	-0.0322535689920187	13175	0	0	6	0
Noncardiotoxic kinase inhibitor	cabozantinib	Transcriptomics	Random primed	SCGN	Upregulated	0.0322519861801993	13176	0	0	6	0
Noncardiotoxic kinase inhibitor	cabozantinib	Transcriptomics	Random primed	ARNT2	Downregulated	-0.0322377160191536	13177	0	0	6	0
Noncardiotoxic kinase inhibitor	cabozantinib	Transcriptomics	Random primed	CREBBP	Upregulated	0.0322299500306447	13178	0	0	6	0
Noncardiotoxic kinase inhibitor	cabozantinib	Transcriptomics	Random primed	NSG2	Downregulated	-0.0322264408071836	13179	0	0	6	0
Noncardiotoxic kinase inhibitor	cabozantinib	Transcriptomics	Random primed	ZNF569	Upregulated	0.0322193391621113	13180	0	0	6	0
Noncardiotoxic kinase inhibitor	cabozantinib	Transcriptomics	Random primed	PLCB3	Downregulated	-0.0322142951190472	13181	0	0	6	0
Noncardiotoxic kinase inhibitor	cabozantinib	Transcriptomics	Random primed	PSME1	Downregulated	-0.0322134097417196	13182	0	0	6	0
Noncardiotoxic kinase inhibitor	cabozantinib	Transcriptomics	Random primed	TCHP	Downregulated	-0.0322126602210725	13183	0	0	6	0
Noncardiotoxic kinase inhibitor	cabozantinib	Transcriptomics	Random primed	SLC6A7	Upregulated	0.0321959795352692	13184	0	0	6	0
Noncardiotoxic kinase inhibitor	cabozantinib	Transcriptomics	Random primed	C12ORF29	Upregulated	0.0321897823714608	13185	0	0	6	0
Noncardiotoxic kinase inhibitor	cabozantinib	Transcriptomics	Random primed	NECAP2	Upregulated	0.032181903719902	13186	0	0	6	0
Noncardiotoxic kinase inhibitor	cabozantinib	Transcriptomics	Random primed	RAET1E	Downregulated	-0.0321808379376307	13187	0	0	6	0
Noncardiotoxic kinase inhibitor	cabozantinib	Transcriptomics	Random primed	SLCO2B1	Downregulated	-0.0321738428125779	13188	0	0	6	0
Noncardiotoxic kinase inhibitor	cabozantinib	Transcriptomics	Random primed	ZSCAN21	Downregulated	-0.0321447433282932	13189	0	0	6	0
Noncardiotoxic kinase inhibitor	cabozantinib	Transcriptomics	Random primed	ARFGAP3	Downregulated	-0.0321418425689141	13190	0	0	6	0
Noncardiotoxic kinase inhibitor	cabozantinib	Transcriptomics	Random primed	HSPB11	Upregulated	0.0320994953314463	13191	0	0	6	0
Noncardiotoxic kinase inhibitor	cabozantinib	Transcriptomics	Random primed	NEO1	Upregulated	0.0320982995132605	13192	0	0	6	0
Noncardiotoxic kinase inhibitor	cabozantinib	Transcriptomics	Random primed	TMEM209	Upregulated	0.0320758333837148	13193	0	0	6	0
Noncardiotoxic kinase inhibitor	cabozantinib	Transcriptomics	Random primed	COX16	Downregulated	-0.0320708819975456	13194	0	0	6	0
Noncardiotoxic kinase inhibitor	cabozantinib	Transcriptomics	Random primed	PKNOX1	Upregulated	0.032054657737414	13195	0	0	6	0
Noncardiotoxic kinase inhibitor	cabozantinib	Transcriptomics	Random primed	UPK1A	Upregulated	0.032053803675808	13196	0	0	6	0
Noncardiotoxic kinase inhibitor	cabozantinib	Transcriptomics	Random primed	C6ORF141	Downregulated	-0.0320467276809116	13197	0	0	6	0
Noncardiotoxic kinase inhibitor	cabozantinib	Transcriptomics	Random primed	BBOF1	Upregulated	0.031966128696998	13198	0	0	6	0
Noncardiotoxic kinase inhibitor	cabozantinib	Transcriptomics	Random primed	GPRC5D	Downregulated	-0.0319488352785508	13199	0	0	6	0
Noncardiotoxic kinase inhibitor	cabozantinib	Transcriptomics	Random primed	CXORF40A	Downregulated	-0.0319486105193694	13200	0	0	6	0
Noncardiotoxic kinase inhibitor	cabozantinib	Transcriptomics	Random primed	ACKR4	Upregulated	0.0319397822507502	13201	0	0	6	0
Noncardiotoxic kinase inhibitor	cabozantinib	Transcriptomics	Random primed	NOX1	Downregulated	-0.0319150040547053	13202	0	0	6	0
Noncardiotoxic kinase inhibitor	cabozantinib	Transcriptomics	Random primed	PPA2	Upregulated	0.0319024088482062	13203	0	0	6	0
Noncardiotoxic kinase inhibitor	cabozantinib	Transcriptomics	Random primed	ATRAID	Downregulated	-0.0318861980146418	13204	0	0	6	0
Noncardiotoxic kinase inhibitor	cabozantinib	Transcriptomics	Random primed	TICRR	Downregulated	-0.0318827873949582	13205	0	0	6	0
Noncardiotoxic kinase inhibitor	cabozantinib	Transcriptomics	Random primed	PSMD9	Downregulated	-0.0318720576663812	13206	0	0	6	0
Noncardiotoxic kinase inhibitor	cabozantinib	Transcriptomics	Random primed	VSIG8	Upregulated	0.0318635584165653	13207	0	0	6	0
Noncardiotoxic kinase inhibitor	cabozantinib	Transcriptomics	Random primed	LHFPL3	Downregulated	-0.031850994254152	13208	0	0	6	0
Noncardiotoxic kinase inhibitor	cabozantinib	Transcriptomics	Random primed	FZD9	Downregulated	-0.0318323237200578	13209	0	0	6	0
Noncardiotoxic kinase inhibitor	cabozantinib	Transcriptomics	Random primed	PDYN	Downregulated	-0.0318086647894233	13210	0	0	6	0
Noncardiotoxic kinase inhibitor	cabozantinib	Transcriptomics	Random primed	TUBGCP6	Upregulated	0.0318074896931648	13211	0	0	6	0
Noncardiotoxic kinase inhibitor	cabozantinib	Transcriptomics	Random primed	LMNTD2	Upregulated	0.0317947200189034	13212	0	0	6	0
Noncardiotoxic kinase inhibitor	cabozantinib	Transcriptomics	Random primed	NAALADL1	Upregulated	0.0317872121619681	13213	0	0	6	0
Noncardiotoxic kinase inhibitor	cabozantinib	Transcriptomics	Random primed	RCBTB1	Downregulated	-0.0317440411696831	13214	0	0	6	0
Noncardiotoxic kinase inhibitor	cabozantinib	Transcriptomics	Random primed	TAB3	Downregulated	-0.0317323232690493	13215	0	0	6	0
Noncardiotoxic kinase inhibitor	cabozantinib	Transcriptomics	Random primed	GUCY2D	Downregulated	-0.031727258892109	13216	0	0	6	0
Noncardiotoxic kinase inhibitor	cabozantinib	Transcriptomics	Random primed	NFKBIE	Downregulated	-0.0317159456511339	13217	0	0	6	0
Noncardiotoxic kinase inhibitor	cabozantinib	Transcriptomics	Random primed	TP53BP1	Upregulated	0.0317117311060429	13218	0	0	6	0
Noncardiotoxic kinase inhibitor	cabozantinib	Transcriptomics	Random primed	TSGA10IP	Downregulated	-0.0317113068109999	13219	0	0	6	0
Noncardiotoxic kinase inhibitor	cabozantinib	Transcriptomics	Random primed	PSMG2	Downregulated	-0.031673226893569	13220	0	0	6	0
Noncardiotoxic kinase inhibitor	cabozantinib	Transcriptomics	Random primed	HIST1H4K	Downregulated	-0.0316619797764967	13221	0	0	6	0
Noncardiotoxic kinase inhibitor	cabozantinib	Transcriptomics	Random primed	FUT10	Upregulated	0.0316366129942859	13222	0	0	6	0
Noncardiotoxic kinase inhibitor	cabozantinib	Transcriptomics	Random primed	FAM181B	Downregulated	-0.0316344213982423	13223	0	0	6	0
Noncardiotoxic kinase inhibitor	cabozantinib	Transcriptomics	Random primed	SOX6	Downregulated	-0.0316293303233882	13224	0	0	6	0
Noncardiotoxic kinase inhibitor	cabozantinib	Transcriptomics	Random primed	HABP4	Upregulated	0.0316132883308455	13225	0	0	6	0
Noncardiotoxic kinase inhibitor	cabozantinib	Transcriptomics	Random primed	MRPS6	Downregulated	-0.0316076564292113	13226	0	0	6	0
Noncardiotoxic kinase inhibitor	cabozantinib	Transcriptomics	Random primed	LHFPL1	Upregulated	0.0316055172588676	13227	0	0	6	0
Noncardiotoxic kinase inhibitor	cabozantinib	Transcriptomics	Random primed	SOX15	Upregulated	0.0315739958702276	13228	0	0	6	0
Noncardiotoxic kinase inhibitor	cabozantinib	Transcriptomics	Random primed	PDE6B	Upregulated	0.0315700496236483	13229	0	0	6	0
Noncardiotoxic kinase inhibitor	cabozantinib	Transcriptomics	Random primed	RFC4	Downregulated	-0.0315666521588961	13230	0	0	6	0
Noncardiotoxic kinase inhibitor	cabozantinib	Transcriptomics	Random primed	SMCO2	Upregulated	0.0315510233243307	13231	0	0	6	0
Noncardiotoxic kinase inhibitor	cabozantinib	Transcriptomics	Random primed	GADD45A	Downregulated	-0.0315330848097801	13232	0	0	6	0
Noncardiotoxic kinase inhibitor	cabozantinib	Transcriptomics	Random primed	SLC25A19	Downregulated	-0.0315299599121014	13233	0	0	6	0
Noncardiotoxic kinase inhibitor	cabozantinib	Transcriptomics	Random primed	QPCTL	Upregulated	0.0315181274587909	13234	0	0	6	0
Noncardiotoxic kinase inhibitor	cabozantinib	Transcriptomics	Random primed	KLHL35	Downregulated	-0.0314960752924283	13235	0	0	6	0
Noncardiotoxic kinase inhibitor	cabozantinib	Transcriptomics	Random primed	LSM12	Downregulated	-0.0314804756393035	13236	0	0	6	0
Noncardiotoxic kinase inhibitor	cabozantinib	Transcriptomics	Random primed	NLRP12	Upregulated	0.0314140040427446	13237	0	0	6	0
Noncardiotoxic kinase inhibitor	cabozantinib	Transcriptomics	Random primed	FAM24B	Downregulated	-0.0314058735966682	13238	0	0	6	0
Noncardiotoxic kinase inhibitor	cabozantinib	Transcriptomics	Random primed	ACER3	Downregulated	-0.0313564278185368	13239	0	0	6	0
Noncardiotoxic kinase inhibitor	cabozantinib	Transcriptomics	Random primed	WNT10B	Downregulated	-0.0313221065637966	13240	0	0	6	0
Noncardiotoxic kinase inhibitor	cabozantinib	Transcriptomics	Random primed	ING3	Downregulated	-0.0313163472649952	13241	0	0	6	0
Noncardiotoxic kinase inhibitor	cabozantinib	Transcriptomics	Random primed	LOC107986752	Upregulated	0.031306742845724	13242	0	0	6	0
Noncardiotoxic kinase inhibitor	cabozantinib	Transcriptomics	Random primed	MON1B	Downregulated	-0.0312839013834794	13243	0	0	6	0
Noncardiotoxic kinase inhibitor	cabozantinib	Transcriptomics	Random primed	DESI2	Downregulated	-0.031273535763224	13244	0	0	6	0
Noncardiotoxic kinase inhibitor	cabozantinib	Transcriptomics	Random primed	RENBP	Downregulated	-0.0312543076773485	13245	0	0	6	0
Noncardiotoxic kinase inhibitor	cabozantinib	Transcriptomics	Random primed	NR6A1	Upregulated	0.0312488125637174	13246	0	0	6	0
Noncardiotoxic kinase inhibitor	cabozantinib	Transcriptomics	Random primed	TMEM249	Downregulated	-0.0312436254074176	13247	0	0	6	0
Noncardiotoxic kinase inhibitor	cabozantinib	Transcriptomics	Random primed	ANKLE1	Upregulated	0.0312433938185374	13248	0	0	6	0
Noncardiotoxic kinase inhibitor	cabozantinib	Transcriptomics	Random primed	SENP1	Upregulated	0.0312399463946349	13249	0	0	6	0
Noncardiotoxic kinase inhibitor	cabozantinib	Transcriptomics	Random primed	TNFRSF11A	Upregulated	0.0312317584951719	13250	0	0	6	0
Noncardiotoxic kinase inhibitor	cabozantinib	Transcriptomics	Random primed	NR2C2AP	Downregulated	-0.0312299428818127	13251	0	0	6	0
Noncardiotoxic kinase inhibitor	cabozantinib	Transcriptomics	Random primed	TUBB8	Upregulated	0.0312195879717668	13252	0	0	6	0
Noncardiotoxic kinase inhibitor	cabozantinib	Transcriptomics	Random primed	PCDHGA2	Upregulated	0.0312171396217309	13253	0	0	6	0
Noncardiotoxic kinase inhibitor	cabozantinib	Transcriptomics	Random primed	GRIK3	Downregulated	-0.0312114016463359	13254	0	0	6	0
Noncardiotoxic kinase inhibitor	cabozantinib	Transcriptomics	Random primed	TIAL1	Upregulated	0.0312073027016595	13255	0	0	6	0
Noncardiotoxic kinase inhibitor	cabozantinib	Transcriptomics	Random primed	CAVIN4	Upregulated	0.0312025221064687	13256	0	0	6	0
Noncardiotoxic kinase inhibitor	cabozantinib	Transcriptomics	Random primed	BOC	Upregulated	0.0311423018574715	13257	1	0	6	16
Noncardiotoxic kinase inhibitor	cabozantinib	Transcriptomics	Random primed	LMBRD1	Upregulated	0.0311274615426858	13258	0	0	6	0
Noncardiotoxic kinase inhibitor	cabozantinib	Transcriptomics	Random primed	CLCA2	Downregulated	-0.0311101814731956	13259	0	0	6	0
Noncardiotoxic kinase inhibitor	cabozantinib	Transcriptomics	Random primed	CCDC110	Downregulated	-0.0310873842487733	13260	0	0	6	0
Noncardiotoxic kinase inhibitor	cabozantinib	Transcriptomics	Random primed	ZNF621	Upregulated	0.0310822563866774	13261	0	0	6	0
Noncardiotoxic kinase inhibitor	cabozantinib	Transcriptomics	Random primed	CXORF40B	Downregulated	-0.0310457876573006	13262	0	0	6	0
Noncardiotoxic kinase inhibitor	cabozantinib	Transcriptomics	Random primed	GRK1	Upregulated	0.0310424569567355	13263	0	0	6	0
Noncardiotoxic kinase inhibitor	cabozantinib	Transcriptomics	Random primed	BASP1	Upregulated	0.0310221848388513	13264	1	0	6	16
Noncardiotoxic kinase inhibitor	cabozantinib	Transcriptomics	Random primed	UPF3B	Upregulated	0.0310193952172995	13265	0	0	6	0
Noncardiotoxic kinase inhibitor	cabozantinib	Transcriptomics	Random primed	SELENOS	Downregulated	-0.0310160663599769	13266	0	0	6	0
Noncardiotoxic kinase inhibitor	cabozantinib	Transcriptomics	Random primed	CAMK2N2	Downregulated	-0.0309678631213804	13267	0	0	6	0
Noncardiotoxic kinase inhibitor	cabozantinib	Transcriptomics	Random primed	UBXN7	Upregulated	0.0309376418590546	13268	0	0	6	0
Noncardiotoxic kinase inhibitor	cabozantinib	Transcriptomics	Random primed	TATDN3	Upregulated	0.0309275642551559	13269	0	0	6	0
Noncardiotoxic kinase inhibitor	cabozantinib	Transcriptomics	Random primed	CAPN9	Upregulated	0.0309041989967227	13270	0	0	6	0
Noncardiotoxic kinase inhibitor	cabozantinib	Transcriptomics	Random primed	UBAP1	Downregulated	-0.0308805337796609	13271	0	0	6	0
Noncardiotoxic kinase inhibitor	cabozantinib	Transcriptomics	Random primed	BRDT	Upregulated	0.0308607469002406	13272	0	0	6	0
Noncardiotoxic kinase inhibitor	cabozantinib	Transcriptomics	Random primed	CLEC3A	Upregulated	0.0308406027033925	13273	0	0	6	0
Noncardiotoxic kinase inhibitor	cabozantinib	Transcriptomics	Random primed	ALPG	Downregulated	-0.030838326861461	13274	0	0	6	0
Noncardiotoxic kinase inhibitor	cabozantinib	Transcriptomics	Random primed	PTH2	Upregulated	0.0308151287802805	13275	0	0	6	0
Noncardiotoxic kinase inhibitor	cabozantinib	Transcriptomics	Random primed	SLC25A24	Downregulated	-0.0308025655491898	13276	0	0	6	0
Noncardiotoxic kinase inhibitor	cabozantinib	Transcriptomics	Random primed	ARHGAP44	Downregulated	-0.0308019900694489	13277	0	0	6	0
Noncardiotoxic kinase inhibitor	cabozantinib	Transcriptomics	Random primed	ZCCHC7	Upregulated	0.0308011687981586	13278	0	0	6	0
Noncardiotoxic kinase inhibitor	cabozantinib	Transcriptomics	Random primed	GABRG1	Downregulated	-0.030800656725963	13279	0	0	6	0
Noncardiotoxic kinase inhibitor	cabozantinib	Transcriptomics	Random primed	EIF2D	Downregulated	-0.0307815757890542	13280	0	0	6	0
Noncardiotoxic kinase inhibitor	cabozantinib	Transcriptomics	Random primed	IYD	Downregulated	-0.0307734273374081	13281	0	0	6	0
Noncardiotoxic kinase inhibitor	cabozantinib	Transcriptomics	Random primed	RGPD4	Upregulated	0.0307647716253996	13282	0	0	6	0
Noncardiotoxic kinase inhibitor	cabozantinib	Transcriptomics	Random primed	NPHP1	Downregulated	-0.0307310817782612	13283	0	0	6	0
Noncardiotoxic kinase inhibitor	cabozantinib	Transcriptomics	Random primed	ANKRD1	Upregulated	0.0307233110070229	13284	0	0	6	0
Noncardiotoxic kinase inhibitor	cabozantinib	Transcriptomics	Random primed	MSR1	Upregulated	0.030715663296481	13285	0	0	6	0
Noncardiotoxic kinase inhibitor	cabozantinib	Transcriptomics	Random primed	RAC1	Downregulated	-0.0307044126093388	13286	0	0	6	0
Noncardiotoxic kinase inhibitor	cabozantinib	Transcriptomics	Random primed	SPTA1	Upregulated	0.0306852168093125	13287	0	0	6	0
Noncardiotoxic kinase inhibitor	cabozantinib	Transcriptomics	Random primed	USP53	Upregulated	0.0306675713509321	13288	0	0	6	0
Noncardiotoxic kinase inhibitor	cabozantinib	Transcriptomics	Random primed	ANKRD54	Downregulated	-0.0306518633539478	13289	0	0	6	0
Noncardiotoxic kinase inhibitor	cabozantinib	Transcriptomics	Random primed	RRP8	Downregulated	-0.030645221840435	13290	0	0	6	0
Noncardiotoxic kinase inhibitor	cabozantinib	Transcriptomics	Random primed	HPSE	Downregulated	-0.0306212653328354	13291	0	0	6	0
Noncardiotoxic kinase inhibitor	cabozantinib	Transcriptomics	Random primed	PABPN1L	Upregulated	0.0306164506279553	13292	0	0	6	0
Noncardiotoxic kinase inhibitor	cabozantinib	Transcriptomics	Random primed	CDKL3	Upregulated	0.0306046260520816	13293	0	0	6	0
Noncardiotoxic kinase inhibitor	cabozantinib	Transcriptomics	Random primed	IGF2R	Downregulated	-0.0306014857875804	13294	0	0	6	0
Noncardiotoxic kinase inhibitor	cabozantinib	Transcriptomics	Random primed	CHMP2B	Upregulated	0.0305768392669658	13295	0	0	6	0
Noncardiotoxic kinase inhibitor	cabozantinib	Transcriptomics	Random primed	SP140	Downregulated	-0.0305758823330204	13296	0	0	6	0
Noncardiotoxic kinase inhibitor	cabozantinib	Transcriptomics	Random primed	SAR1A	Downregulated	-0.0305726928636432	13297	0	0	6	0
Noncardiotoxic kinase inhibitor	cabozantinib	Transcriptomics	Random primed	OSM	Downregulated	-0.030572482898909	13298	0	0	6	0
Noncardiotoxic kinase inhibitor	cabozantinib	Transcriptomics	Random primed	GCNT4	Downregulated	-0.0305652618408203	13299	0	1	6	16
Noncardiotoxic kinase inhibitor	cabozantinib	Transcriptomics	Random primed	ZNF583	Upregulated	0.0305493401053051	13300	0	0	6	0
Noncardiotoxic kinase inhibitor	cabozantinib	Transcriptomics	Random primed	ZNF92	Upregulated	0.0305331498384476	13301	0	0	6	0
Noncardiotoxic kinase inhibitor	cabozantinib	Transcriptomics	Random primed	CCDC15	Upregulated	0.030528102380534	13302	0	0	6	0
Noncardiotoxic kinase inhibitor	cabozantinib	Transcriptomics	Random primed	KCTD21	Upregulated	0.0305270555739601	13303	0	0	6	0
Noncardiotoxic kinase inhibitor	cabozantinib	Transcriptomics	Random primed	ZNF274	Downregulated	-0.0305032730102539	13304	0	0	6	0
Noncardiotoxic kinase inhibitor	cabozantinib	Transcriptomics	Random primed	LOC105372412	Upregulated	0.0304834299410383	13305	0	0	6	0
Noncardiotoxic kinase inhibitor	cabozantinib	Transcriptomics	Random primed	BAHCC1	Downregulated	-0.030478390554587	13306	0	0	6	0
Noncardiotoxic kinase inhibitor	cabozantinib	Transcriptomics	Random primed	LCN9	Upregulated	0.0304715114956101	13307	0	0	6	0
Noncardiotoxic kinase inhibitor	cabozantinib	Transcriptomics	Random primed	UPRT	Downregulated	-0.0304661604265372	13308	0	0	6	0
Noncardiotoxic kinase inhibitor	cabozantinib	Transcriptomics	Random primed	ZNF347	Upregulated	0.0304129919968545	13309	0	0	6	0
Noncardiotoxic kinase inhibitor	cabozantinib	Transcriptomics	Random primed	SLC37A2	Upregulated	0.0304126826425393	13310	0	0	6	0
Noncardiotoxic kinase inhibitor	cabozantinib	Transcriptomics	Random primed	KRT32	Downregulated	-0.0304118973047783	13311	0	0	6	0
Noncardiotoxic kinase inhibitor	cabozantinib	Transcriptomics	Random primed	CCNT1	Downregulated	-0.0304059015276531	13312	0	0	6	0
Noncardiotoxic kinase inhibitor	cabozantinib	Transcriptomics	Random primed	ABHD3	Downregulated	-0.0304008529831966	13313	0	0	6	0
Noncardiotoxic kinase inhibitor	cabozantinib	Transcriptomics	Random primed	SLC17A2	Downregulated	-0.0303910095244646	13314	0	0	6	0
Noncardiotoxic kinase inhibitor	cabozantinib	Transcriptomics	Random primed	ZHX1	Upregulated	0.0303651330371698	13315	0	0	6	0
Noncardiotoxic kinase inhibitor	cabozantinib	Transcriptomics	Random primed	AUP1	Downregulated	-0.0303583859155575	13316	0	0	6	0
Noncardiotoxic kinase inhibitor	cabozantinib	Transcriptomics	Random primed	TXNL4A	Upregulated	0.0303508626917998	13317	0	0	6	0
Noncardiotoxic kinase inhibitor	cabozantinib	Transcriptomics	Random primed	MATN4	Downregulated	-0.0303345074256261	13318	0	0	6	0
Noncardiotoxic kinase inhibitor	cabozantinib	Transcriptomics	Random primed	ALG12	Upregulated	0.030332921538502	13319	0	0	6	0
Noncardiotoxic kinase inhibitor	cabozantinib	Transcriptomics	Random primed	ZBTB7B	Downregulated	-0.0303286742419004	13320	0	0	6	0
Noncardiotoxic kinase inhibitor	cabozantinib	Transcriptomics	Random primed	LHX6	Downregulated	-0.0303284401694934	13321	0	0	6	0
Noncardiotoxic kinase inhibitor	cabozantinib	Transcriptomics	Random primed	FEN1	Downregulated	-0.0303202988579869	13322	0	0	6	0
Noncardiotoxic kinase inhibitor	cabozantinib	Transcriptomics	Random primed	PLA2G1B	Upregulated	0.0302987004591463	13323	0	0	6	0
Noncardiotoxic kinase inhibitor	cabozantinib	Transcriptomics	Random primed	ERN2	Upregulated	0.0302792324995001	13324	0	0	6	0
Noncardiotoxic kinase inhibitor	cabozantinib	Transcriptomics	Random primed	KLHL6	Upregulated	0.0302751526857416	13325	0	0	6	0
Noncardiotoxic kinase inhibitor	cabozantinib	Transcriptomics	Random primed	PSIP1	Upregulated	0.0302736271793644	13326	0	0	6	0
Noncardiotoxic kinase inhibitor	cabozantinib	Transcriptomics	Random primed	SOX30	Downregulated	-0.0302616196374098	13327	0	0	6	0
Noncardiotoxic kinase inhibitor	cabozantinib	Transcriptomics	Random primed	NOL10	Upregulated	0.0302551674346129	13328	0	0	6	0
Noncardiotoxic kinase inhibitor	cabozantinib	Transcriptomics	Random primed	SCAF8	Downregulated	-0.0302455038375532	13329	0	0	6	0
Noncardiotoxic kinase inhibitor	cabozantinib	Transcriptomics	Random primed	ZWILCH	Upregulated	0.0302160444358985	13330	0	0	6	0
Noncardiotoxic kinase inhibitor	cabozantinib	Transcriptomics	Random primed	CDHR4	Downregulated	-0.0302095487713814	13331	0	0	6	0
Noncardiotoxic kinase inhibitor	cabozantinib	Transcriptomics	Random primed	ACHE	Downregulated	-0.0301598086953163	13332	0	0	6	0
Noncardiotoxic kinase inhibitor	cabozantinib	Transcriptomics	Random primed	EMC6	Upregulated	0.0301585458219051	13333	0	0	6	0
Noncardiotoxic kinase inhibitor	cabozantinib	Transcriptomics	Random primed	UBR5	Upregulated	0.0301438855628173	13334	0	0	6	0
Noncardiotoxic kinase inhibitor	cabozantinib	Transcriptomics	Random primed	ZNF557	Upregulated	0.0301307446012894	13335	0	0	6	0
Noncardiotoxic kinase inhibitor	cabozantinib	Transcriptomics	Random primed	ELMOD2	Downregulated	-0.030127281943957	13336	0	0	6	0
Noncardiotoxic kinase inhibitor	cabozantinib	Transcriptomics	Random primed	AKAP9	Downregulated	-0.030123008415103	13337	0	0	6	0
Noncardiotoxic kinase inhibitor	cabozantinib	Transcriptomics	Random primed	LGALS8	Downregulated	-0.0300993965938687	13338	0	0	6	0
Noncardiotoxic kinase inhibitor	cabozantinib	Transcriptomics	Random primed	PDE12	Upregulated	0.0300962272255371	13339	0	0	6	0
Noncardiotoxic kinase inhibitor	cabozantinib	Transcriptomics	Random primed	NOS2	Downregulated	-0.0300757102668285	13340	0	0	6	0
Noncardiotoxic kinase inhibitor	cabozantinib	Transcriptomics	Random primed	YJU2	Upregulated	0.03006969516476	13341	0	0	6	0
Noncardiotoxic kinase inhibitor	cabozantinib	Transcriptomics	Random primed	TMEM236	Downregulated	-0.0300684130440156	13342	0	0	6	0
Noncardiotoxic kinase inhibitor	cabozantinib	Transcriptomics	Random primed	CLDN16	Downregulated	-0.03006119808803	13343	0	0	6	0
Noncardiotoxic kinase inhibitor	cabozantinib	Transcriptomics	Random primed	CTPS2	Downregulated	-0.0300411718975132	13344	0	0	6	0
Noncardiotoxic kinase inhibitor	cabozantinib	Transcriptomics	Random primed	ZNF578	Downregulated	-0.0300047833006829	13345	0	0	6	0
Noncardiotoxic kinase inhibitor	cabozantinib	Transcriptomics	Random primed	BHMT2	Downregulated	-0.0299842992487053	13346	0	0	6	0
Noncardiotoxic kinase inhibitor	cabozantinib	Transcriptomics	Random primed	AQP11	Upregulated	0.0299377199262381	13347	0	0	6	0
Noncardiotoxic kinase inhibitor	cabozantinib	Transcriptomics	Random primed	TYW5	Upregulated	0.0299340570345521	13348	0	0	6	0
Noncardiotoxic kinase inhibitor	cabozantinib	Transcriptomics	Random primed	OGA	Downregulated	-0.0299084895329239	13349	0	0	6	0
Noncardiotoxic kinase inhibitor	cabozantinib	Transcriptomics	Random primed	HIST1H2BB	Upregulated	0.0299080687885483	13350	0	0	6	0
Noncardiotoxic kinase inhibitor	cabozantinib	Transcriptomics	Random primed	CLGN	Downregulated	-0.0298923123627901	13351	0	0	6	0
Noncardiotoxic kinase inhibitor	cabozantinib	Transcriptomics	Random primed	ISG20L2	Upregulated	0.0298918640861909	13352	0	0	6	0
Noncardiotoxic kinase inhibitor	cabozantinib	Transcriptomics	Random primed	PIGU	Downregulated	-0.0298840223501126	13353	0	0	6	0
Noncardiotoxic kinase inhibitor	cabozantinib	Transcriptomics	Random primed	LOC100996274	Upregulated	0.0298796251299791	13354	0	0	6	0
Noncardiotoxic kinase inhibitor	cabozantinib	Transcriptomics	Random primed	RFESD	Downregulated	-0.0298777682085832	13355	0	0	6	0
Noncardiotoxic kinase inhibitor	cabozantinib	Transcriptomics	Random primed	MFSD10	Downregulated	-0.029876089344422	13356	0	0	6	0
Noncardiotoxic kinase inhibitor	cabozantinib	Transcriptomics	Random primed	LSG1	Downregulated	-0.0298479149738948	13357	0	0	6	0
Noncardiotoxic kinase inhibitor	cabozantinib	Transcriptomics	Random primed	PRPF4B	Downregulated	-0.0298469889288147	13358	0	0	6	0
Noncardiotoxic kinase inhibitor	cabozantinib	Transcriptomics	Random primed	NCKAP1	Upregulated	0.0298460265427517	13359	0	0	6	0
Noncardiotoxic kinase inhibitor	cabozantinib	Transcriptomics	Random primed	C18ORF21	Upregulated	0.0298294598857562	13360	0	0	6	0
Noncardiotoxic kinase inhibitor	cabozantinib	Transcriptomics	Random primed	WDR34	Downregulated	-0.0298259590441982	13361	0	0	6	0
Noncardiotoxic kinase inhibitor	cabozantinib	Transcriptomics	Random primed	FAM72D	Upregulated	0.0298211919143796	13362	0	0	6	0
Noncardiotoxic kinase inhibitor	cabozantinib	Transcriptomics	Random primed	ACSBG1	Downregulated	-0.0298079401254654	13363	0	0	6	0
Noncardiotoxic kinase inhibitor	cabozantinib	Transcriptomics	Random primed	IKBKB	Downregulated	-0.0297908820211887	13364	0	0	6	0
Noncardiotoxic kinase inhibitor	cabozantinib	Transcriptomics	Random primed	LOC107985428	Upregulated	0.0297833002599267	13365	0	0	6	0
Noncardiotoxic kinase inhibitor	cabozantinib	Transcriptomics	Random primed	LHFPL4	Upregulated	0.0297676025268932	13366	0	0	6	0
Noncardiotoxic kinase inhibitor	cabozantinib	Transcriptomics	Random primed	MASTL	Upregulated	0.0297673757498463	13367	0	0	6	0
Noncardiotoxic kinase inhibitor	cabozantinib	Transcriptomics	Random primed	DIP2A	Downregulated	-0.0297619625926018	13368	0	0	6	0
Noncardiotoxic kinase inhibitor	cabozantinib	Transcriptomics	Random primed	ZFX	Upregulated	0.0297522904972235	13369	0	0	6	0
Noncardiotoxic kinase inhibitor	cabozantinib	Transcriptomics	Random primed	SLC38A2	Upregulated	0.02967142748336	13370	0	0	6	0
Noncardiotoxic kinase inhibitor	cabozantinib	Transcriptomics	Random primed	ARSI	Upregulated	0.029665599266688	13371	0	0	6	0
Noncardiotoxic kinase inhibitor	cabozantinib	Transcriptomics	Random primed	EFHB	Upregulated	0.0296561357875665	13372	0	0	6	0
Noncardiotoxic kinase inhibitor	cabozantinib	Transcriptomics	Random primed	RSPH3	Downregulated	-0.0296498502915104	13373	0	0	6	0
Noncardiotoxic kinase inhibitor	cabozantinib	Transcriptomics	Random primed	IGFBP1	Downregulated	-0.0296160445238153	13374	0	0	6	0
Noncardiotoxic kinase inhibitor	cabozantinib	Transcriptomics	Random primed	ISM1	Downregulated	-0.0296016417754193	13375	0	0	6	0
Noncardiotoxic kinase inhibitor	cabozantinib	Transcriptomics	Random primed	BICRA	Upregulated	0.0295787531261643	13376	0	1	6	16
Noncardiotoxic kinase inhibitor	cabozantinib	Transcriptomics	Random primed	PRKAG1	Upregulated	0.02957248998185	13377	0	0	6	0
Noncardiotoxic kinase inhibitor	cabozantinib	Transcriptomics	Random primed	CCDC107	Upregulated	0.0295660632352034	13378	0	0	6	0
Noncardiotoxic kinase inhibitor	cabozantinib	Transcriptomics	Random primed	ANKRD13D	Downregulated	-0.0295602362602949	13379	0	0	6	0
Noncardiotoxic kinase inhibitor	cabozantinib	Transcriptomics	Random primed	C1QTNF7	Upregulated	0.0295407461623351	13380	0	0	6	0
Noncardiotoxic kinase inhibitor	cabozantinib	Transcriptomics	Random primed	LOC389895	Downregulated	-0.0295402134458224	13381	0	0	6	0
Noncardiotoxic kinase inhibitor	cabozantinib	Transcriptomics	Random primed	ALKBH8	Upregulated	0.0295201363041997	13382	0	0	6	0
Noncardiotoxic kinase inhibitor	cabozantinib	Transcriptomics	Random primed	ZNF23	Upregulated	0.0295063530405362	13383	0	0	6	0
Noncardiotoxic kinase inhibitor	cabozantinib	Transcriptomics	Random primed	ZNF214	Upregulated	0.0294958887000879	13384	0	0	6	0
Noncardiotoxic kinase inhibitor	cabozantinib	Transcriptomics	Random primed	SMARCA1	Downregulated	-0.0294926304680606	13385	0	0	6	0
Noncardiotoxic kinase inhibitor	cabozantinib	Transcriptomics	Random primed	SIT1	Downregulated	-0.0294920795907577	13386	0	0	6	0
Noncardiotoxic kinase inhibitor	cabozantinib	Transcriptomics	Random primed	SCRN1	Downregulated	-0.0294718541942226	13387	0	0	6	0
Noncardiotoxic kinase inhibitor	cabozantinib	Transcriptomics	Random primed	ASB6	Upregulated	0.0294555289049943	13388	0	0	6	0
Noncardiotoxic kinase inhibitor	cabozantinib	Transcriptomics	Random primed	RAD54L2	Upregulated	0.0294551054636637	13389	0	0	6	0
Noncardiotoxic kinase inhibitor	cabozantinib	Transcriptomics	Random primed	ABCG4	Downregulated	-0.0294441778678447	13390	0	0	6	0
Noncardiotoxic kinase inhibitor	cabozantinib	Transcriptomics	Random primed	ADRB3	Upregulated	0.029441957672437	13391	0	0	6	0
Noncardiotoxic kinase inhibitor	cabozantinib	Transcriptomics	Random primed	AMPD1	Downregulated	-0.0294276134421428	13392	0	0	6	0
Noncardiotoxic kinase inhibitor	cabozantinib	Transcriptomics	Random primed	ZNF843	Upregulated	0.0294182275732358	13393	0	0	6	0
Noncardiotoxic kinase inhibitor	cabozantinib	Transcriptomics	Random primed	STAG2	Upregulated	0.0294071488703291	13394	0	0	6	0
Noncardiotoxic kinase inhibitor	cabozantinib	Transcriptomics	Random primed	GPR132	Downregulated	-0.0294024801502625	13395	0	0	6	0
Noncardiotoxic kinase inhibitor	cabozantinib	Transcriptomics	Random primed	LCOR	Upregulated	0.0293996892869473	13396	0	0	6	0
Noncardiotoxic kinase inhibitor	cabozantinib	Transcriptomics	Random primed	RTN2	Upregulated	0.0293933314581712	13397	0	0	6	0
Noncardiotoxic kinase inhibitor	cabozantinib	Transcriptomics	Random primed	SULT4A1	Downregulated	-0.0293819283445676	13398	0	0	6	0
Noncardiotoxic kinase inhibitor	cabozantinib	Transcriptomics	Random primed	MORC1	Downregulated	-0.0293807592242956	13399	0	0	6	0
Noncardiotoxic kinase inhibitor	cabozantinib	Transcriptomics	Random primed	HSD17B1	Upregulated	0.02937598231559	13400	0	0	6	0
Noncardiotoxic kinase inhibitor	cabozantinib	Transcriptomics	Random primed	GPN1	Downregulated	-0.0293682003393769	13401	0	0	6	0
Noncardiotoxic kinase inhibitor	cabozantinib	Transcriptomics	Random primed	ZNF483	Upregulated	0.0293681559463342	13402	0	0	6	0
Noncardiotoxic kinase inhibitor	cabozantinib	Transcriptomics	Random primed	AMN	Upregulated	0.0293456700940927	13403	0	0	6	0
Noncardiotoxic kinase inhibitor	cabozantinib	Transcriptomics	Random primed	KCNB2	Downregulated	-0.0293372708062331	13404	0	0	6	0
Noncardiotoxic kinase inhibitor	cabozantinib	Transcriptomics	Random primed	PYDC1	Downregulated	-0.0293286206821601	13405	0	0	6	0
Noncardiotoxic kinase inhibitor	cabozantinib	Transcriptomics	Random primed	SECISBP2L	Downregulated	-0.029323931162556	13406	0	0	6	0
Noncardiotoxic kinase inhibitor	cabozantinib	Transcriptomics	Random primed	ZNF423	Downregulated	-0.0293124814828237	13407	0	0	6	0
Noncardiotoxic kinase inhibitor	cabozantinib	Transcriptomics	Random primed	MRPL34	Downregulated	-0.029304443548123	13408	0	0	6	0
Noncardiotoxic kinase inhibitor	cabozantinib	Transcriptomics	Random primed	GPR4	Upregulated	0.0292932217319806	13409	0	0	6	0
Noncardiotoxic kinase inhibitor	cabozantinib	Transcriptomics	Random primed	TFEC	Downregulated	-0.0292871724814177	13410	0	0	6	0
Noncardiotoxic kinase inhibitor	cabozantinib	Transcriptomics	Random primed	TTI1	Upregulated	0.0292782594139377	13411	0	0	6	0
Noncardiotoxic kinase inhibitor	cabozantinib	Transcriptomics	Random primed	SLC6A2	Upregulated	0.0292781492074331	13412	0	0	6	0
Noncardiotoxic kinase inhibitor	cabozantinib	Transcriptomics	Random primed	HIST1H4L	Downregulated	-0.0292740296572447	13413	0	0	6	0
Noncardiotoxic kinase inhibitor	cabozantinib	Transcriptomics	Random primed	MEPCE	Upregulated	0.0292566272740563	13414	0	0	6	0
Noncardiotoxic kinase inhibitor	cabozantinib	Transcriptomics	Random primed	TEX37	Downregulated	-0.0292430513848861	13415	0	0	6	0
Noncardiotoxic kinase inhibitor	cabozantinib	Transcriptomics	Random primed	CELSR1	Downregulated	-0.0292254897455374	13416	0	0	6	0
Noncardiotoxic kinase inhibitor	cabozantinib	Transcriptomics	Random primed	INO80	Upregulated	0.0292201054592927	13417	0	0	6	0
Noncardiotoxic kinase inhibitor	cabozantinib	Transcriptomics	Random primed	POLM	Downregulated	-0.0292174542943637	13418	0	0	6	0
Noncardiotoxic kinase inhibitor	cabozantinib	Transcriptomics	Random primed	DUSP11	Downregulated	-0.0292011483882864	13419	0	0	6	0
Noncardiotoxic kinase inhibitor	cabozantinib	Transcriptomics	Random primed	SMPD2	Upregulated	0.0292007687191168	13420	0	0	6	0
Noncardiotoxic kinase inhibitor	cabozantinib	Transcriptomics	Random primed	SCARB2	Downregulated	-0.029177928964297	13421	0	0	6	0
Noncardiotoxic kinase inhibitor	cabozantinib	Transcriptomics	Random primed	STBD1	Downregulated	-0.0291755668198069	13422	0	0	6	0
Noncardiotoxic kinase inhibitor	cabozantinib	Transcriptomics	Random primed	CD5	Upregulated	0.0291649270996762	13423	0	0	6	0
Noncardiotoxic kinase inhibitor	cabozantinib	Transcriptomics	Random primed	MTTP	Downregulated	-0.0291004099887383	13424	0	0	6	0
Noncardiotoxic kinase inhibitor	cabozantinib	Transcriptomics	Random primed	PTS	Upregulated	0.0290937243650357	13425	0	0	6	0
Noncardiotoxic kinase inhibitor	cabozantinib	Transcriptomics	Random primed	PI4K2B	Upregulated	0.029072594208022	13426	0	0	6	0
Noncardiotoxic kinase inhibitor	cabozantinib	Transcriptomics	Random primed	AMMECR1L	Downregulated	-0.0290720992100735	13427	0	0	6	0
Noncardiotoxic kinase inhibitor	cabozantinib	Transcriptomics	Random primed	DHRS7	Downregulated	-0.0290524686376254	13428	0	0	6	0
Noncardiotoxic kinase inhibitor	cabozantinib	Transcriptomics	Random primed	LOC105378862	Upregulated	0.029028824220101	13429	0	0	6	0
Noncardiotoxic kinase inhibitor	cabozantinib	Transcriptomics	Random primed	PNPLA8	Upregulated	0.029024106139938	13430	0	0	6	0
Noncardiotoxic kinase inhibitor	cabozantinib	Transcriptomics	Random primed	TAF4B	Upregulated	0.0290114839250843	13431	0	0	6	0
Noncardiotoxic kinase inhibitor	cabozantinib	Transcriptomics	Random primed	MRPL53	Downregulated	-0.0289989672601223	13432	0	0	6	0
Noncardiotoxic kinase inhibitor	cabozantinib	Transcriptomics	Random primed	POC1A	Downregulated	-0.0289856066616873	13433	0	0	6	0
Noncardiotoxic kinase inhibitor	cabozantinib	Transcriptomics	Random primed	SPIRE2	Upregulated	0.0289108278229833	13434	0	0	6	0
Noncardiotoxic kinase inhibitor	cabozantinib	Transcriptomics	Random primed	FUNDC1	Upregulated	0.028910297434777	13435	0	0	6	0
Noncardiotoxic kinase inhibitor	cabozantinib	Transcriptomics	Random primed	TBATA	Upregulated	0.028903501185899	13436	0	0	6	0
Noncardiotoxic kinase inhibitor	cabozantinib	Transcriptomics	Random primed	USP47	Upregulated	0.0288968367191652	13437	0	0	6	0
Noncardiotoxic kinase inhibitor	cabozantinib	Transcriptomics	Random primed	C9	Downregulated	-0.02889276171724	13438	0	0	6	0
Noncardiotoxic kinase inhibitor	cabozantinib	Transcriptomics	Random primed	ALKBH3	Upregulated	0.0288766938416908	13439	0	0	6	0
Noncardiotoxic kinase inhibitor	cabozantinib	Transcriptomics	Random primed	ARL1	Upregulated	0.0288570343206326	13440	0	0	6	0
Noncardiotoxic kinase inhibitor	cabozantinib	Transcriptomics	Random primed	FAM178B	Upregulated	0.0288235841629406	13441	0	0	6	0
Noncardiotoxic kinase inhibitor	cabozantinib	Transcriptomics	Random primed	GSKIP	Upregulated	0.028819126697878	13442	0	0	6	0
Noncardiotoxic kinase inhibitor	cabozantinib	Transcriptomics	Random primed	PLAG1	Downregulated	-0.0288185845129192	13443	0	0	6	0
Noncardiotoxic kinase inhibitor	cabozantinib	Transcriptomics	Random primed	MRGBP	Downregulated	-0.0288184229284525	13444	0	0	6	0
Noncardiotoxic kinase inhibitor	cabozantinib	Transcriptomics	Random primed	KRCC1	Downregulated	-0.0287968472888072	13445	0	0	6	0
Noncardiotoxic kinase inhibitor	cabozantinib	Transcriptomics	Random primed	ADGB	Upregulated	0.0287782028317451	13446	0	0	6	0
Noncardiotoxic kinase inhibitor	cabozantinib	Transcriptomics	Random primed	GMFG	Upregulated	0.0287772541244825	13447	0	0	6	0
Noncardiotoxic kinase inhibitor	cabozantinib	Transcriptomics	Random primed	ZNF816	Upregulated	0.028770450502634	13448	0	0	6	0
Noncardiotoxic kinase inhibitor	cabozantinib	Transcriptomics	Random primed	TRIP10	Downregulated	-0.0287670937832445	13449	0	0	6	0
Noncardiotoxic kinase inhibitor	cabozantinib	Transcriptomics	Random primed	MPPE1	Upregulated	0.028761533399423	13450	0	0	6	0
Noncardiotoxic kinase inhibitor	cabozantinib	Transcriptomics	Random primed	USP48	Downregulated	-0.0287607230323677	13451	0	0	6	0
Noncardiotoxic kinase inhibitor	cabozantinib	Transcriptomics	Random primed	KLC1	Downregulated	-0.0287455807750424	13452	0	0	6	0
Noncardiotoxic kinase inhibitor	cabozantinib	Transcriptomics	Random primed	C8ORF89	Upregulated	0.0287430174648762	13453	0	0	6	0
Noncardiotoxic kinase inhibitor	cabozantinib	Transcriptomics	Random primed	YTHDF1	Downregulated	-0.028721509152092	13454	0	0	6	0
Noncardiotoxic kinase inhibitor	cabozantinib	Transcriptomics	Random primed	VPS26B	Downregulated	-0.028718634818991	13455	0	0	6	0
Noncardiotoxic kinase inhibitor	cabozantinib	Transcriptomics	Random primed	RHOH	Downregulated	-0.0287165336000423	13456	0	0	6	0
Noncardiotoxic kinase inhibitor	cabozantinib	Transcriptomics	Random primed	NDRG1	Downregulated	-0.028711823746562	13457	1	0	6	16
Noncardiotoxic kinase inhibitor	cabozantinib	Transcriptomics	Random primed	MTR	Downregulated	-0.0286852706534167	13458	0	0	6	0
Noncardiotoxic kinase inhibitor	cabozantinib	Transcriptomics	Random primed	ZAR1	Downregulated	-0.02867333466808	13459	0	0	6	0
Noncardiotoxic kinase inhibitor	cabozantinib	Transcriptomics	Random primed	USP21	Upregulated	0.0286417367557685	13460	0	0	6	0
Noncardiotoxic kinase inhibitor	cabozantinib	Transcriptomics	Random primed	ZNF331	Upregulated	0.0286276101445158	13461	0	0	6	0
Noncardiotoxic kinase inhibitor	cabozantinib	Transcriptomics	Random primed	NUTM2B	Upregulated	0.0285989361194273	13462	0	0	6	0
Noncardiotoxic kinase inhibitor	cabozantinib	Transcriptomics	Random primed	MIGA1	Downregulated	-0.0285924530271586	13463	0	0	6	0
Noncardiotoxic kinase inhibitor	cabozantinib	Transcriptomics	Random primed	ASPHD1	Upregulated	0.0285920078555743	13464	0	0	6	0
Noncardiotoxic kinase inhibitor	cabozantinib	Transcriptomics	Random primed	MLN	Upregulated	0.0285595872749885	13465	0	0	6	0
Noncardiotoxic kinase inhibitor	cabozantinib	Transcriptomics	Random primed	TINF2	Downregulated	-0.0285573856284221	13466	0	0	6	0
Noncardiotoxic kinase inhibitor	cabozantinib	Transcriptomics	Random primed	ZMAT5	Downregulated	-0.0285514642794927	13467	0	0	6	0
Noncardiotoxic kinase inhibitor	cabozantinib	Transcriptomics	Random primed	TAGLN3	Upregulated	0.0285434278969963	13468	0	0	6	0
Noncardiotoxic kinase inhibitor	cabozantinib	Transcriptomics	Random primed	ZNF35	Upregulated	0.0285291606560349	13469	0	0	6	0
Noncardiotoxic kinase inhibitor	cabozantinib	Transcriptomics	Random primed	POM121L2	Downregulated	-0.0285150650888681	13470	0	0	6	0
Noncardiotoxic kinase inhibitor	cabozantinib	Transcriptomics	Random primed	SBF2	Downregulated	-0.0285019710039099	13471	0	0	6	0
Noncardiotoxic kinase inhibitor	cabozantinib	Transcriptomics	Random primed	FERMT3	Upregulated	0.028495516628027	13472	0	0	6	0
Noncardiotoxic kinase inhibitor	cabozantinib	Transcriptomics	Random primed	SMCHD1	Upregulated	0.0284909567174812	13473	0	0	6	0
Noncardiotoxic kinase inhibitor	cabozantinib	Transcriptomics	Random primed	MYRF	Upregulated	0.0284803162018458	13474	1	1	6	33
Noncardiotoxic kinase inhibitor	cabozantinib	Transcriptomics	Random primed	VPS13B	Downregulated	-0.0284786447882652	13475	0	0	6	0
Noncardiotoxic kinase inhibitor	cabozantinib	Transcriptomics	Random primed	MAK16	Upregulated	0.0284622757850836	13476	0	0	6	0
Noncardiotoxic kinase inhibitor	cabozantinib	Transcriptomics	Random primed	PPP1R3B	Upregulated	0.0284539093263447	13477	0	0	6	0
Noncardiotoxic kinase inhibitor	cabozantinib	Transcriptomics	Random primed	GLT1D1	Downregulated	-0.0284482625623544	13478	0	0	6	0
Noncardiotoxic kinase inhibitor	cabozantinib	Transcriptomics	Random primed	NIT1	Upregulated	0.0284421108663082	13479	0	0	6	0
Noncardiotoxic kinase inhibitor	cabozantinib	Transcriptomics	Random primed	ARPP21	Upregulated	0.0284241378928224	13480	0	0	6	0
Noncardiotoxic kinase inhibitor	cabozantinib	Transcriptomics	Random primed	ACSS2	Upregulated	0.0284227278704445	13481	0	0	6	0
Noncardiotoxic kinase inhibitor	cabozantinib	Transcriptomics	Random primed	XBP1	Upregulated	0.028419210575521	13482	0	0	6	0
Noncardiotoxic kinase inhibitor	cabozantinib	Transcriptomics	Random primed	CD101	Upregulated	0.0284189737091462	13483	0	0	6	0
Noncardiotoxic kinase inhibitor	cabozantinib	Transcriptomics	Random primed	MPP6	Downregulated	-0.028411710052751	13484	0	0	6	0
Noncardiotoxic kinase inhibitor	cabozantinib	Transcriptomics	Random primed	SPEM2	Downregulated	-0.028362970178326	13485	0	0	6	0
Noncardiotoxic kinase inhibitor	cabozantinib	Transcriptomics	Random primed	FOXL2	Upregulated	0.0283567557732264	13486	0	1	6	16
Noncardiotoxic kinase inhibitor	cabozantinib	Transcriptomics	Random primed	CD70	Downregulated	-0.0283351068695386	13487	0	0	6	0
Noncardiotoxic kinase inhibitor	cabozantinib	Transcriptomics	Random primed	SQOR	Downregulated	-0.0283213060659667	13488	0	0	6	0
Noncardiotoxic kinase inhibitor	cabozantinib	Transcriptomics	Random primed	TCF15	Downregulated	-0.0283162823567788	13489	0	0	6	0
Noncardiotoxic kinase inhibitor	cabozantinib	Transcriptomics	Random primed	CD96	Downregulated	-0.0283047234018644	13490	0	0	6	0
Noncardiotoxic kinase inhibitor	cabozantinib	Transcriptomics	Random primed	BAMBI	Upregulated	0.0282918345183134	13491	0	0	6	0
Noncardiotoxic kinase inhibitor	cabozantinib	Transcriptomics	Random primed	NBPF8	Downregulated	-0.0282873989393314	13492	0	0	6	0
Noncardiotoxic kinase inhibitor	cabozantinib	Transcriptomics	Random primed	WFIKKN1	Downregulated	-0.0282828640192747	13493	0	0	6	0
Noncardiotoxic kinase inhibitor	cabozantinib	Transcriptomics	Random primed	ZMYM5	Downregulated	-0.0282820217932264	13494	0	0	6	0
Noncardiotoxic kinase inhibitor	cabozantinib	Transcriptomics	Random primed	SLC17A1	Downregulated	-0.0282616429030895	13495	0	0	6	0
Noncardiotoxic kinase inhibitor	cabozantinib	Transcriptomics	Random primed	NAF1	Downregulated	-0.0282403895592627	13496	0	0	6	0
Noncardiotoxic kinase inhibitor	cabozantinib	Transcriptomics	Random primed	SQSTM1	Upregulated	0.0282209534198046	13497	0	0	6	0
Noncardiotoxic kinase inhibitor	cabozantinib	Transcriptomics	Random primed	LOC107984449	Downregulated	-0.0282181836664677	13498	0	0	6	0
Noncardiotoxic kinase inhibitor	cabozantinib	Transcriptomics	Random primed	RUFY4	Downregulated	-0.0282025374472141	13499	0	0	6	0
Noncardiotoxic kinase inhibitor	cabozantinib	Transcriptomics	Random primed	TSN	Downregulated	-0.0282008576517304	13500	0	0	6	0
Noncardiotoxic kinase inhibitor	cabozantinib	Transcriptomics	Random primed	ZNF510	Upregulated	0.0281986575573683	13501	0	0	6	0
Noncardiotoxic kinase inhibitor	cabozantinib	Transcriptomics	Random primed	ZNF791	Upregulated	0.0281978471515079	13502	0	0	6	0
Noncardiotoxic kinase inhibitor	cabozantinib	Transcriptomics	Random primed	LIMK2	Downregulated	-0.0281971876199047	13503	0	0	6	0
Noncardiotoxic kinase inhibitor	cabozantinib	Transcriptomics	Random primed	FYB2	Downregulated	-0.0281954618791739	13504	0	0	6	0
Noncardiotoxic kinase inhibitor	cabozantinib	Transcriptomics	Random primed	ZAR1L	Upregulated	0.0281644122054179	13505	0	0	6	0
Noncardiotoxic kinase inhibitor	cabozantinib	Transcriptomics	Random primed	ARHGEF5	Downregulated	-0.0281410462533434	13506	0	0	6	0
Noncardiotoxic kinase inhibitor	cabozantinib	Transcriptomics	Random primed	LACC1	Upregulated	0.0281316737333934	13507	0	0	6	0
Noncardiotoxic kinase inhibitor	cabozantinib	Transcriptomics	Random primed	CD72	Upregulated	0.0281211920082569	13508	0	0	6	0
Noncardiotoxic kinase inhibitor	cabozantinib	Transcriptomics	Random primed	SLC28A2	Upregulated	0.0281067187897861	13509	0	0	6	0
Noncardiotoxic kinase inhibitor	cabozantinib	Transcriptomics	Random primed	LOC105379356	Downregulated	-0.0281026951658229	13510	0	0	6	0
Noncardiotoxic kinase inhibitor	cabozantinib	Transcriptomics	Random primed	TBCCD1	Downregulated	-0.0280973181749384	13511	0	0	6	0
Noncardiotoxic kinase inhibitor	cabozantinib	Transcriptomics	Random primed	GOLGA4	Upregulated	0.0280531554793318	13512	0	0	6	0
Noncardiotoxic kinase inhibitor	cabozantinib	Transcriptomics	Random primed	CNTNAP4	Downregulated	-0.0280476644014319	13513	0	0	6	0
Noncardiotoxic kinase inhibitor	cabozantinib	Transcriptomics	Random primed	OR1L8	Downregulated	-0.0280448397000631	13514	0	0	6	0
Noncardiotoxic kinase inhibitor	cabozantinib	Transcriptomics	Random primed	LTA4H	Downregulated	-0.0280380143473546	13515	0	0	6	0
Noncardiotoxic kinase inhibitor	cabozantinib	Transcriptomics	Random primed	STN1	Downregulated	-0.0280270451524605	13516	0	0	6	0
Noncardiotoxic kinase inhibitor	cabozantinib	Transcriptomics	Random primed	VPS4B	Downregulated	-0.0280045138206333	13517	0	0	6	0
Noncardiotoxic kinase inhibitor	cabozantinib	Transcriptomics	Random primed	TMEM25	Upregulated	0.0280044240256151	13518	0	0	6	0
Noncardiotoxic kinase inhibitor	cabozantinib	Transcriptomics	Random primed	ANKRD22	Upregulated	0.0280033654222886	13519	0	0	6	0
Noncardiotoxic kinase inhibitor	cabozantinib	Transcriptomics	Random primed	TDRD1	Upregulated	0.0279906472812096	13520	0	0	6	0
Noncardiotoxic kinase inhibitor	cabozantinib	Transcriptomics	Random primed	TFDP2	Downregulated	-0.0279882916559776	13521	0	0	6	0
Noncardiotoxic kinase inhibitor	cabozantinib	Transcriptomics	Random primed	KCTD6	Upregulated	0.0279835031057398	13522	0	0	6	0
Noncardiotoxic kinase inhibitor	cabozantinib	Transcriptomics	Random primed	ABCG8	Downregulated	-0.0279691591858864	13523	0	0	6	0
Noncardiotoxic kinase inhibitor	cabozantinib	Transcriptomics	Random primed	TTC29	Upregulated	0.0279674624713759	13524	0	0	6	0
Noncardiotoxic kinase inhibitor	cabozantinib	Transcriptomics	Random primed	HOXC4	Downregulated	-0.027967377876242	13525	0	0	6	0
Noncardiotoxic kinase inhibitor	cabozantinib	Transcriptomics	Random primed	ACADSB	Downregulated	-0.0279644622157017	13526	0	0	6	0
Noncardiotoxic kinase inhibitor	cabozantinib	Transcriptomics	Random primed	HNRNPUL2	Downregulated	-0.0279629637176792	13527	0	0	6	0
Noncardiotoxic kinase inhibitor	cabozantinib	Transcriptomics	Random primed	SHISA8	Upregulated	0.0279578967019916	13528	0	0	6	0
Noncardiotoxic kinase inhibitor	cabozantinib	Transcriptomics	Random primed	MINDY3	Downregulated	-0.0279555395245552	13529	0	0	6	0
Noncardiotoxic kinase inhibitor	cabozantinib	Transcriptomics	Random primed	DMBX1	Upregulated	0.0279534204552571	13530	0	0	6	0
Noncardiotoxic kinase inhibitor	cabozantinib	Transcriptomics	Random primed	FBXO2	Downregulated	-0.0279482590655486	13531	1	0	6	16
Noncardiotoxic kinase inhibitor	cabozantinib	Transcriptomics	Random primed	DOCK1	Upregulated	0.02793663709114	13532	0	0	6	0
Noncardiotoxic kinase inhibitor	cabozantinib	Transcriptomics	Random primed	TMEM183A	Downregulated	-0.0279350041334207	13533	0	0	6	0
Noncardiotoxic kinase inhibitor	cabozantinib	Transcriptomics	Random primed	ZFP82	Upregulated	0.0279319236675898	13534	0	0	6	0
Noncardiotoxic kinase inhibitor	cabozantinib	Transcriptomics	Random primed	SARDH	Upregulated	0.0278983190655708	13535	0	0	6	0
Noncardiotoxic kinase inhibitor	cabozantinib	Transcriptomics	Random primed	PSTPIP1	Downregulated	-0.0278957889725765	13536	0	0	6	0
Noncardiotoxic kinase inhibitor	cabozantinib	Transcriptomics	Random primed	N4BP1	Upregulated	0.0278256808718046	13537	0	0	6	0
Noncardiotoxic kinase inhibitor	cabozantinib	Transcriptomics	Random primed	FBXO36	Downregulated	-0.0278122909367085	13538	0	0	6	0
Noncardiotoxic kinase inhibitor	cabozantinib	Transcriptomics	Random primed	LOC107985355	Upregulated	0.027812088218828	13539	0	0	6	0
Noncardiotoxic kinase inhibitor	cabozantinib	Transcriptomics	Random primed	TCAF2	Upregulated	0.0278004935632149	13540	0	0	6	0
Noncardiotoxic kinase inhibitor	cabozantinib	Transcriptomics	Random primed	C3ORF36	Downregulated	-0.0277653137842814	13541	0	0	6	0
Noncardiotoxic kinase inhibitor	cabozantinib	Transcriptomics	Random primed	RAB4A	Downregulated	-0.0277652341562013	13542	0	0	6	0
Noncardiotoxic kinase inhibitor	cabozantinib	Transcriptomics	Random primed	PCGF3	Downregulated	-0.0277610174380243	13543	0	0	6	0
Noncardiotoxic kinase inhibitor	cabozantinib	Transcriptomics	Random primed	NCAM1	Upregulated	0.027756600951155	13544	0	0	6	0
Noncardiotoxic kinase inhibitor	cabozantinib	Transcriptomics	Random primed	PROM2	Upregulated	0.0277385752803336	13545	0	0	6	0
Noncardiotoxic kinase inhibitor	cabozantinib	Transcriptomics	Random primed	TMEM31	Upregulated	0.0277006498848399	13546	0	0	6	0
Noncardiotoxic kinase inhibitor	cabozantinib	Transcriptomics	Random primed	MAGOHB	Upregulated	0.027693076330858	13547	0	0	6	0
Noncardiotoxic kinase inhibitor	cabozantinib	Transcriptomics	Random primed	CCNDBP1	Downregulated	-0.0276878830045462	13548	0	0	6	0
Noncardiotoxic kinase inhibitor	cabozantinib	Transcriptomics	Random primed	RAC2	Downregulated	-0.0276834399749835	13549	0	0	6	0
Noncardiotoxic kinase inhibitor	cabozantinib	Transcriptomics	Random primed	DST	Downregulated	-0.0276594609022141	13550	0	0	6	0
Noncardiotoxic kinase inhibitor	cabozantinib	Transcriptomics	Random primed	LANCL2	Downregulated	-0.0276392629990975	13551	0	0	6	0
Noncardiotoxic kinase inhibitor	cabozantinib	Transcriptomics	Random primed	VIL1	Upregulated	0.0276389233767986	13552	0	0	6	0
Noncardiotoxic kinase inhibitor	cabozantinib	Transcriptomics	Random primed	DNMT3B	Downregulated	-0.0275996588170528	13553	0	0	6	0
Noncardiotoxic kinase inhibitor	cabozantinib	Transcriptomics	Random primed	CFLAR	Downregulated	-0.0275981165468693	13554	0	0	6	0
Noncardiotoxic kinase inhibitor	cabozantinib	Transcriptomics	Random primed	MANBAL	Downregulated	-0.0275965438534816	13555	0	0	6	0
Noncardiotoxic kinase inhibitor	cabozantinib	Transcriptomics	Random primed	SYNPR	Upregulated	0.0275806163748105	13556	0	0	6	0
Noncardiotoxic kinase inhibitor	cabozantinib	Transcriptomics	Random primed	IQCE	Downregulated	-0.0275155237565438	13557	0	0	6	0
Noncardiotoxic kinase inhibitor	cabozantinib	Transcriptomics	Random primed	SSR1	Upregulated	0.0275116649766763	13558	0	0	6	0
Noncardiotoxic kinase inhibitor	cabozantinib	Transcriptomics	Random primed	KLF5	Downregulated	-0.027507069054991	13559	0	1	6	16
Noncardiotoxic kinase inhibitor	cabozantinib	Transcriptomics	Random primed	INAVA	Downregulated	-0.027500057592988	13560	0	0	6	0
Noncardiotoxic kinase inhibitor	cabozantinib	Transcriptomics	Random primed	MEGF6	Downregulated	-0.0274765032033126	13561	1	1	6	33
Noncardiotoxic kinase inhibitor	cabozantinib	Transcriptomics	Random primed	NPIPB5	Downregulated	-0.0274663887297114	13562	0	0	6	0
Noncardiotoxic kinase inhibitor	cabozantinib	Transcriptomics	Random primed	ACP5	Upregulated	0.0274552963674068	13563	0	0	6	0
Noncardiotoxic kinase inhibitor	cabozantinib	Transcriptomics	Random primed	DNAH9	Upregulated	0.0274544740095735	13564	0	0	6	0
Noncardiotoxic kinase inhibitor	cabozantinib	Transcriptomics	Random primed	XKR8	Upregulated	0.0274139905037979	13565	0	0	6	0
Noncardiotoxic kinase inhibitor	cabozantinib	Transcriptomics	Random primed	SMIM20	Upregulated	0.0274131743547817	13566	0	0	6	0
Noncardiotoxic kinase inhibitor	cabozantinib	Transcriptomics	Random primed	CDX2	Downregulated	-0.0274055462020139	13567	0	0	6	0
Noncardiotoxic kinase inhibitor	cabozantinib	Transcriptomics	Random primed	SEZ6L2	Downregulated	-0.0273996504644553	13568	0	0	6	0
Noncardiotoxic kinase inhibitor	cabozantinib	Transcriptomics	Random primed	CA4	Downregulated	-0.0273973603422443	13569	0	0	6	0
Noncardiotoxic kinase inhibitor	cabozantinib	Transcriptomics	Random primed	HSCB	Downregulated	-0.0273938846463958	13570	0	0	6	0
Noncardiotoxic kinase inhibitor	cabozantinib	Transcriptomics	Random primed	SLC5A5	Upregulated	0.0273618338008722	13571	0	0	6	0
Noncardiotoxic kinase inhibitor	cabozantinib	Transcriptomics	Random primed	DUSP9	Upregulated	0.0273615924331049	13572	0	0	6	0
Noncardiotoxic kinase inhibitor	cabozantinib	Transcriptomics	Random primed	RMND5A	Upregulated	0.0273411596814791	13573	0	0	6	0
Noncardiotoxic kinase inhibitor	cabozantinib	Transcriptomics	Random primed	WWC3	Downregulated	-0.0273373990009228	13574	0	0	6	0
Noncardiotoxic kinase inhibitor	cabozantinib	Transcriptomics	Random primed	KRBOX4	Upregulated	0.0273206857964396	13575	0	0	6	0
Noncardiotoxic kinase inhibitor	cabozantinib	Transcriptomics	Random primed	REV1	Downregulated	-0.0273199457054337	13576	0	0	6	0
Noncardiotoxic kinase inhibitor	cabozantinib	Transcriptomics	Random primed	POU3F2	Upregulated	0.0273125542638202	13577	0	0	6	0
Noncardiotoxic kinase inhibitor	cabozantinib	Transcriptomics	Random primed	ZC2HC1A	Downregulated	-0.0273091904819012	13578	0	0	6	0
Noncardiotoxic kinase inhibitor	cabozantinib	Transcriptomics	Random primed	ALKBH6	Upregulated	0.0273084789514542	13579	0	0	6	0
Noncardiotoxic kinase inhibitor	cabozantinib	Transcriptomics	Random primed	CYFIP1	Upregulated	0.0273057480032245	13580	0	0	6	0
Noncardiotoxic kinase inhibitor	cabozantinib	Transcriptomics	Random primed	TMEM138	Upregulated	0.027304295450449	13581	0	0	6	0
Noncardiotoxic kinase inhibitor	cabozantinib	Transcriptomics	Random primed	AMIGO1	Upregulated	0.0272991098463535	13582	0	0	6	0
Noncardiotoxic kinase inhibitor	cabozantinib	Transcriptomics	Random primed	PNRC2	Downregulated	-0.0272978947808345	13583	0	0	6	0
Noncardiotoxic kinase inhibitor	cabozantinib	Transcriptomics	Random primed	AQP4	Upregulated	0.0272802230902016	13584	0	0	6	0
Noncardiotoxic kinase inhibitor	cabozantinib	Transcriptomics	Random primed	ARHGEF15	Upregulated	0.027266903159519	13585	0	0	6	0
Noncardiotoxic kinase inhibitor	cabozantinib	Transcriptomics	Random primed	RAB3IL1	Upregulated	0.0272605648885171	13586	0	0	6	0
Noncardiotoxic kinase inhibitor	cabozantinib	Transcriptomics	Random primed	SOX21	Downregulated	-0.0272590268868953	13587	0	0	6	0
Noncardiotoxic kinase inhibitor	cabozantinib	Transcriptomics	Random primed	IRGC	Upregulated	0.0272484719753265	13588	0	0	6	0
Noncardiotoxic kinase inhibitor	cabozantinib	Transcriptomics	Random primed	ATXN2	Upregulated	0.0272163680444161	13589	0	0	6	0
Noncardiotoxic kinase inhibitor	cabozantinib	Transcriptomics	Random primed	ZNF595	Downregulated	-0.0272082012731213	13590	0	0	6	0
Noncardiotoxic kinase inhibitor	cabozantinib	Transcriptomics	Random primed	KDELR3	Upregulated	0.0272067666470927	13591	0	0	6	0
Noncardiotoxic kinase inhibitor	cabozantinib	Transcriptomics	Random primed	ZNF284	Upregulated	0.02717413714466	13592	0	0	6	0
Noncardiotoxic kinase inhibitor	cabozantinib	Transcriptomics	Random primed	TNNC2	Upregulated	0.0271675935946405	13593	0	0	6	0
Noncardiotoxic kinase inhibitor	cabozantinib	Transcriptomics	Random primed	KRT86	Upregulated	0.0271673624714216	13594	0	0	6	0
Noncardiotoxic kinase inhibitor	cabozantinib	Transcriptomics	Random primed	EEF1E1	Upregulated	0.0271635036915541	13595	0	0	6	0
Noncardiotoxic kinase inhibitor	cabozantinib	Transcriptomics	Random primed	PRKD2	Downregulated	-0.02715321816504	13596	0	0	6	0
Noncardiotoxic kinase inhibitor	cabozantinib	Transcriptomics	Random primed	CCR3	Upregulated	0.0271258999903997	13597	0	0	6	0
Noncardiotoxic kinase inhibitor	cabozantinib	Transcriptomics	Random primed	BLNK	Downregulated	-0.0271239889164766	13598	0	0	6	0
Noncardiotoxic kinase inhibitor	cabozantinib	Transcriptomics	Random primed	WASF3	Upregulated	0.0271029466142257	13599	0	0	6	0
Noncardiotoxic kinase inhibitor	cabozantinib	Transcriptomics	Random primed	ZNF730	Upregulated	0.027096740125368	13600	0	0	6	0
Noncardiotoxic kinase inhibitor	cabozantinib	Transcriptomics	Random primed	S100A6	Upregulated	0.0270789215962092	13601	0	0	6	0
Noncardiotoxic kinase inhibitor	cabozantinib	Transcriptomics	Random primed	BUD31	Upregulated	0.0270777257780234	13602	0	0	6	0
Noncardiotoxic kinase inhibitor	cabozantinib	Transcriptomics	Random primed	CEP192	Downregulated	-0.0270687838395437	13603	0	0	6	0
Noncardiotoxic kinase inhibitor	cabozantinib	Transcriptomics	Random primed	RAB11FIP2	Downregulated	-0.0270510216845044	13604	0	0	6	0
Noncardiotoxic kinase inhibitor	cabozantinib	Transcriptomics	Random primed	NAA11	Downregulated	-0.0270445914162944	13605	0	0	6	0
Noncardiotoxic kinase inhibitor	cabozantinib	Transcriptomics	Random primed	POLR3C	Downregulated	-0.0269921002909541	13606	0	0	6	0
Noncardiotoxic kinase inhibitor	cabozantinib	Transcriptomics	Random primed	GPR162	Downregulated	-0.0269810830553373	13607	0	0	6	0
Noncardiotoxic kinase inhibitor	cabozantinib	Transcriptomics	Random primed	GBF1	Downregulated	-0.0269541279024755	13608	0	0	6	0
Noncardiotoxic kinase inhibitor	cabozantinib	Transcriptomics	Random primed	CUX1	Downregulated	-0.0269261294354995	13609	0	0	6	0
Noncardiotoxic kinase inhibitor	cabozantinib	Transcriptomics	Random primed	DIAPH2	Upregulated	0.0269191681096951	13610	0	0	6	0
Noncardiotoxic kinase inhibitor	cabozantinib	Transcriptomics	Random primed	PIEZO1	Downregulated	-0.0269168832649787	13611	0	0	6	0
Noncardiotoxic kinase inhibitor	cabozantinib	Transcriptomics	Random primed	EFCAB9	Downregulated	-0.0269131845173736	13612	0	0	6	0
Noncardiotoxic kinase inhibitor	cabozantinib	Transcriptomics	Random primed	PTF1A	Downregulated	-0.026880718767643	13613	0	0	6	0
Noncardiotoxic kinase inhibitor	cabozantinib	Transcriptomics	Random primed	IER3	Upregulated	0.0268686988468592	13614	0	0	6	0
Noncardiotoxic kinase inhibitor	cabozantinib	Transcriptomics	Random primed	PODNL1	Downregulated	-0.0268545585374037	13615	0	0	6	0
Noncardiotoxic kinase inhibitor	cabozantinib	Transcriptomics	Random primed	TMEM252	Downregulated	-0.0268417385717233	13616	0	0	6	0
Noncardiotoxic kinase inhibitor	cabozantinib	Transcriptomics	Random primed	FCHO1	Upregulated	0.0268306887398163	13617	0	0	6	0
Noncardiotoxic kinase inhibitor	cabozantinib	Transcriptomics	Random primed	FAHD1	Downregulated	-0.0268285640825828	13618	0	0	6	0
Noncardiotoxic kinase inhibitor	cabozantinib	Transcriptomics	Random primed	HSF5	Upregulated	0.0268220949607591	13619	0	0	6	0
Noncardiotoxic kinase inhibitor	cabozantinib	Transcriptomics	Random primed	ROCK1	Upregulated	0.0268015694649269	13620	0	0	6	0
Noncardiotoxic kinase inhibitor	cabozantinib	Transcriptomics	Random primed	MAP1LC3B2	Downregulated	-0.0267728169759115	13621	0	0	6	0
Noncardiotoxic kinase inhibitor	cabozantinib	Transcriptomics	Random primed	GSPT2	Downregulated	-0.026769799956431	13622	0	0	6	0
Noncardiotoxic kinase inhibitor	cabozantinib	Transcriptomics	Random primed	RAD17	Upregulated	0.0267028147354722	13623	0	0	6	0
Noncardiotoxic kinase inhibitor	cabozantinib	Transcriptomics	Random primed	SHC4	Upregulated	0.0266938017060359	13624	0	0	6	0
Noncardiotoxic kinase inhibitor	cabozantinib	Transcriptomics	Random primed	WDR25	Upregulated	0.026690223487094	13625	0	0	6	0
Noncardiotoxic kinase inhibitor	cabozantinib	Transcriptomics	Random primed	INTS14	Downregulated	-0.0266819115107258	13626	0	0	6	0
Noncardiotoxic kinase inhibitor	cabozantinib	Transcriptomics	Random primed	CDC42SE2	Upregulated	0.026660284117194	13627	0	0	6	0
Noncardiotoxic kinase inhibitor	cabozantinib	Transcriptomics	Random primed	TRMT12	Downregulated	-0.0266138091683388	13628	0	0	6	0
Noncardiotoxic kinase inhibitor	cabozantinib	Transcriptomics	Random primed	AGTR1	Downregulated	-0.0266082625215252	13629	0	0	6	0
Noncardiotoxic kinase inhibitor	cabozantinib	Transcriptomics	Random primed	KAT8	Upregulated	0.0266070290623854	13630	0	0	6	0
Noncardiotoxic kinase inhibitor	cabozantinib	Transcriptomics	Random primed	FLOT1	Upregulated	0.0265983694504636	13631	0	0	6	0
Noncardiotoxic kinase inhibitor	cabozantinib	Transcriptomics	Random primed	DYRK3	Downregulated	-0.0265978857253989	13632	0	0	6	0
Noncardiotoxic kinase inhibitor	cabozantinib	Transcriptomics	Random primed	CXCR5	Downregulated	-0.0265899740625173	13633	0	0	6	0
Noncardiotoxic kinase inhibitor	cabozantinib	Transcriptomics	Random primed	CARS2	Upregulated	0.0265837541470925	13634	0	0	6	0
Noncardiotoxic kinase inhibitor	cabozantinib	Transcriptomics	Random primed	TMEM42	Downregulated	-0.0265814047694827	13635	0	0	6	0
Noncardiotoxic kinase inhibitor	cabozantinib	Transcriptomics	Random primed	PGLYRP1	Upregulated	0.0265745697543025	13636	0	0	6	0
Noncardiotoxic kinase inhibitor	cabozantinib	Transcriptomics	Random primed	ZNF480	Downregulated	-0.0265734081622213	13637	0	0	6	0
Noncardiotoxic kinase inhibitor	cabozantinib	Transcriptomics	Random primed	PLLP	Downregulated	-0.026569907553494	13638	0	0	6	0
Noncardiotoxic kinase inhibitor	cabozantinib	Transcriptomics	Random primed	MCIDAS	Downregulated	-0.0264864458392064	13639	0	0	6	0
Noncardiotoxic kinase inhibitor	cabozantinib	Transcriptomics	Random primed	TIGD6	Upregulated	0.0264863157644868	13640	0	0	6	0
Noncardiotoxic kinase inhibitor	cabozantinib	Transcriptomics	Random primed	UPF3A	Upregulated	0.0264818522458275	13641	0	0	6	0
Noncardiotoxic kinase inhibitor	cabozantinib	Transcriptomics	Random primed	NUP153	Upregulated	0.0264744466621778	13642	0	0	6	0
Noncardiotoxic kinase inhibitor	cabozantinib	Transcriptomics	Random primed	OSBPL10	Upregulated	0.0264399899169803	13643	0	0	6	0
Noncardiotoxic kinase inhibitor	cabozantinib	Transcriptomics	Random primed	GNRHR	Upregulated	0.0264285128408422	13644	0	0	6	0
Noncardiotoxic kinase inhibitor	cabozantinib	Transcriptomics	Random primed	ABI2	Upregulated	0.0264084744267166	13645	0	0	6	0
Noncardiotoxic kinase inhibitor	cabozantinib	Transcriptomics	Random primed	CD300A	Upregulated	0.0264018258700768	13646	0	0	6	0
Noncardiotoxic kinase inhibitor	cabozantinib	Transcriptomics	Random primed	WIPF2	Downregulated	-0.0263994558093448	13647	0	0	6	0
Noncardiotoxic kinase inhibitor	cabozantinib	Transcriptomics	Random primed	ZNF624	Downregulated	-0.0263860207051039	13648	0	0	6	0
Noncardiotoxic kinase inhibitor	cabozantinib	Transcriptomics	Random primed	FOXE3	Downregulated	-0.026353835205858	13649	0	0	6	0
Noncardiotoxic kinase inhibitor	cabozantinib	Transcriptomics	Random primed	DLX4	Upregulated	0.0263463529602935	13650	0	0	6	0
Noncardiotoxic kinase inhibitor	cabozantinib	Transcriptomics	Random primed	SYPL1	Downregulated	-0.0263400911353528	13651	0	0	6	0
Noncardiotoxic kinase inhibitor	cabozantinib	Transcriptomics	Random primed	ZNF215	Downregulated	-0.0263365493156016	13652	0	0	6	0
Noncardiotoxic kinase inhibitor	cabozantinib	Transcriptomics	Random primed	MYH9	Upregulated	0.026334843908747	13653	0	0	6	0
Noncardiotoxic kinase inhibitor	cabozantinib	Transcriptomics	Random primed	IL12B	Downregulated	-0.026330062498649	13654	0	0	6	0
Noncardiotoxic kinase inhibitor	cabozantinib	Transcriptomics	Random primed	KIAA2013	Downregulated	-0.0263237881784638	13655	0	0	6	0
Noncardiotoxic kinase inhibitor	cabozantinib	Transcriptomics	Random primed	HPGD	Upregulated	0.0262859955740472	13656	0	0	6	0
Noncardiotoxic kinase inhibitor	cabozantinib	Transcriptomics	Random primed	LOC107987142	Downregulated	-0.0262733173246185	13657	0	0	6	0
Noncardiotoxic kinase inhibitor	cabozantinib	Transcriptomics	Random primed	NSMAF	Upregulated	0.026258809491992	13658	0	0	6	0
Noncardiotoxic kinase inhibitor	cabozantinib	Transcriptomics	Random primed	LOC101927375	Downregulated	-0.0262538194656372	13659	0	0	6	0
Noncardiotoxic kinase inhibitor	cabozantinib	Transcriptomics	Random primed	ABHD11	Upregulated	0.0262420837340566	13660	0	0	6	0
Noncardiotoxic kinase inhibitor	cabozantinib	Transcriptomics	Random primed	HCRTR2	Downregulated	-0.0262317495265355	13661	0	0	6	0
Noncardiotoxic kinase inhibitor	cabozantinib	Transcriptomics	Random primed	FRMD7	Upregulated	0.0262192857141296	13662	0	0	6	0
Noncardiotoxic kinase inhibitor	cabozantinib	Transcriptomics	Random primed	C3ORF33	Upregulated	0.0261982747664054	13663	0	0	6	0
Noncardiotoxic kinase inhibitor	cabozantinib	Transcriptomics	Random primed	DPP9-AS1	Upregulated	0.0261920943545798	13664	0	0	6	0
Noncardiotoxic kinase inhibitor	cabozantinib	Transcriptomics	Random primed	BRMS1L	Downregulated	-0.0261772433295846	13665	0	0	6	0
Noncardiotoxic kinase inhibitor	cabozantinib	Transcriptomics	Random primed	LOC107986876	Downregulated	-0.0261734531571468	13666	0	0	6	0
Noncardiotoxic kinase inhibitor	cabozantinib	Transcriptomics	Random primed	ZNF221	Upregulated	0.0261620326588551	13667	0	0	6	0
Noncardiotoxic kinase inhibitor	cabozantinib	Transcriptomics	Random primed	TNIP2	Downregulated	-0.0261523209822675	13668	0	0	6	0
Noncardiotoxic kinase inhibitor	cabozantinib	Transcriptomics	Random primed	ANKRD33	Upregulated	0.0261449354390303	13669	0	0	6	0
Noncardiotoxic kinase inhibitor	cabozantinib	Transcriptomics	Random primed	MYH3	Downregulated	-0.0261374264955521	13670	0	0	6	0
Noncardiotoxic kinase inhibitor	cabozantinib	Transcriptomics	Random primed	POT1	Downregulated	-0.0261369167516629	13671	0	0	6	0
Noncardiotoxic kinase inhibitor	cabozantinib	Transcriptomics	Random primed	CLEC2A	Upregulated	0.0261282579352458	13672	0	0	6	0
Noncardiotoxic kinase inhibitor	cabozantinib	Transcriptomics	Random primed	WNT7B	Upregulated	0.0261258596243958	13673	0	0	6	0
Noncardiotoxic kinase inhibitor	cabozantinib	Transcriptomics	Random primed	MLXIP	Upregulated	0.0261257154246171	13674	0	0	6	0
Noncardiotoxic kinase inhibitor	cabozantinib	Transcriptomics	Random primed	YBX2	Downregulated	-0.0261236776132137	13675	0	0	6	0
Noncardiotoxic kinase inhibitor	cabozantinib	Transcriptomics	Random primed	ZNF785	Upregulated	0.0261060379755994	13676	0	0	6	0
Noncardiotoxic kinase inhibitor	cabozantinib	Transcriptomics	Random primed	KIAA0391	Upregulated	0.026099771183605	13677	0	0	6	0
Noncardiotoxic kinase inhibitor	cabozantinib	Transcriptomics	Random primed	PCDHGA8	Downregulated	-0.0260958768582592	13678	0	0	6	0
Noncardiotoxic kinase inhibitor	cabozantinib	Transcriptomics	Random primed	TECTA	Upregulated	0.0260913269594312	13679	0	0	6	0
Noncardiotoxic kinase inhibitor	cabozantinib	Transcriptomics	Random primed	MTUS1	Upregulated	0.0260628710190455	13680	0	0	6	0
Noncardiotoxic kinase inhibitor	cabozantinib	Transcriptomics	Random primed	PRMT8	Downregulated	-0.0260556989815086	13681	0	0	6	0
Noncardiotoxic kinase inhibitor	cabozantinib	Transcriptomics	Random primed	TUBA1B	Upregulated	0.0260454736805211	13682	0	0	6	0
Noncardiotoxic kinase inhibitor	cabozantinib	Transcriptomics	Random primed	ZNF8	Downregulated	-0.026019676598177	13683	0	0	6	0
Noncardiotoxic kinase inhibitor	cabozantinib	Transcriptomics	Random primed	FOXJ1	Upregulated	0.0260076144089301	13684	0	0	6	0
Noncardiotoxic kinase inhibitor	cabozantinib	Transcriptomics	Random primed	DPH7	Downregulated	-0.0259928181767464	13685	0	0	6	0
Noncardiotoxic kinase inhibitor	cabozantinib	Transcriptomics	Random primed	SUSD6	Downregulated	-0.0259913907696803	13686	0	0	6	0
Noncardiotoxic kinase inhibitor	cabozantinib	Transcriptomics	Random primed	CLASP1	Downregulated	-0.0259853551785151	13687	0	0	6	0
Noncardiotoxic kinase inhibitor	cabozantinib	Transcriptomics	Random primed	SRP54	Downregulated	-0.0259259017184377	13688	0	0	6	0
Noncardiotoxic kinase inhibitor	cabozantinib	Transcriptomics	Random primed	THTPA	Downregulated	-0.0258959283431371	13689	0	0	6	0
Noncardiotoxic kinase inhibitor	cabozantinib	Transcriptomics	Random primed	TMIE	Upregulated	0.0258869629663726	13690	0	0	6	0
Noncardiotoxic kinase inhibitor	cabozantinib	Transcriptomics	Random primed	CHRM1	Upregulated	0.0258811466119369	13691	0	0	6	0
Noncardiotoxic kinase inhibitor	cabozantinib	Transcriptomics	Random primed	DMRT3	Downregulated	-0.0258730063214898	13692	0	0	6	0
Noncardiotoxic kinase inhibitor	cabozantinib	Transcriptomics	Random primed	MAMSTR	Downregulated	-0.0258728660022219	13693	0	0	6	0
Noncardiotoxic kinase inhibitor	cabozantinib	Transcriptomics	Random primed	ACTL6B	Upregulated	0.0258666450778643	13694	0	0	6	0
Noncardiotoxic kinase inhibitor	cabozantinib	Transcriptomics	Random primed	MAU2	Downregulated	-0.0258613619953394	13695	0	0	6	0
Noncardiotoxic kinase inhibitor	cabozantinib	Transcriptomics	Random primed	FEM1C	Upregulated	0.0258590715626876	13696	0	0	6	0
Noncardiotoxic kinase inhibitor	cabozantinib	Transcriptomics	Random primed	MORN4	Downregulated	-0.0258362876872222	13697	0	0	6	0
Noncardiotoxic kinase inhibitor	cabozantinib	Transcriptomics	Random primed	CDRT1	Downregulated	-0.0257732733152807	13698	0	0	6	0
Noncardiotoxic kinase inhibitor	cabozantinib	Transcriptomics	Random primed	STK32C	Upregulated	0.0257670947661002	13699	0	0	6	0
Noncardiotoxic kinase inhibitor	cabozantinib	Transcriptomics	Random primed	LOC107984341	Upregulated	0.0257463147863746	13700	0	0	6	0
Noncardiotoxic kinase inhibitor	cabozantinib	Transcriptomics	Random primed	ABL2	Downregulated	-0.0257324104507764	13701	0	0	6	0
Noncardiotoxic kinase inhibitor	cabozantinib	Transcriptomics	Random primed	PRELID2	Downregulated	-0.0257102958858013	13702	0	0	6	0
Noncardiotoxic kinase inhibitor	cabozantinib	Transcriptomics	Random primed	PLEKHO2	Downregulated	-0.0257092292110125	13703	0	0	6	0
Noncardiotoxic kinase inhibitor	cabozantinib	Transcriptomics	Random primed	TYK2	Downregulated	-0.0256696939468384	13704	0	0	6	0
Noncardiotoxic kinase inhibitor	cabozantinib	Transcriptomics	Random primed	LINC00452	Downregulated	-0.0256403672198455	13705	0	0	6	0
Noncardiotoxic kinase inhibitor	cabozantinib	Transcriptomics	Random primed	NAGPA	Upregulated	0.0256184997657935	13706	0	0	6	0
Noncardiotoxic kinase inhibitor	cabozantinib	Transcriptomics	Random primed	CLINT1	Downregulated	-0.0255992580205202	13707	0	0	6	0
Noncardiotoxic kinase inhibitor	cabozantinib	Transcriptomics	Random primed	KHDRBS2	Upregulated	0.0255898009830465	13708	0	0	6	0
Noncardiotoxic kinase inhibitor	cabozantinib	Transcriptomics	Random primed	BHMG1	Upregulated	0.0255829878151417	13709	0	0	6	0
Noncardiotoxic kinase inhibitor	cabozantinib	Transcriptomics	Random primed	C8ORF86	Downregulated	-0.0255819267282883	13710	0	0	6	0
Noncardiotoxic kinase inhibitor	cabozantinib	Transcriptomics	Random primed	SPEF1	Upregulated	0.0255657449985544	13711	0	0	6	0
Noncardiotoxic kinase inhibitor	cabozantinib	Transcriptomics	Random primed	RFX4	Upregulated	0.0255640484392643	13712	0	0	6	0
Noncardiotoxic kinase inhibitor	cabozantinib	Transcriptomics	Random primed	SMG5	Upregulated	0.0255558155477047	13713	0	0	6	0
Noncardiotoxic kinase inhibitor	cabozantinib	Transcriptomics	Random primed	SPACA4	Upregulated	0.0255050373574098	13714	0	0	6	0
Noncardiotoxic kinase inhibitor	cabozantinib	Transcriptomics	Random primed	TUBG2	Upregulated	0.025474659826917	13715	0	0	6	0
Noncardiotoxic kinase inhibitor	cabozantinib	Transcriptomics	Random primed	KLB	Downregulated	-0.0254668381724817	13716	0	0	6	0
Noncardiotoxic kinase inhibitor	cabozantinib	Transcriptomics	Random primed	TTLL11	Downregulated	-0.0254510492086411	13717	0	0	6	0
Noncardiotoxic kinase inhibitor	cabozantinib	Transcriptomics	Random primed	PRR14L	Downregulated	-0.025439395258824	13718	0	0	6	0
Noncardiotoxic kinase inhibitor	cabozantinib	Transcriptomics	Random primed	RGS20	Upregulated	0.0254369904287159	13719	0	0	6	0
Noncardiotoxic kinase inhibitor	cabozantinib	Transcriptomics	Random primed	STXBP1	Upregulated	0.0254346976677577	13720	0	0	6	0
Noncardiotoxic kinase inhibitor	cabozantinib	Transcriptomics	Random primed	NAGS	Upregulated	0.0254173697903752	13721	0	0	6	0
Noncardiotoxic kinase inhibitor	cabozantinib	Transcriptomics	Random primed	GFRA3	Upregulated	0.0254089065516988	13722	0	0	6	0
Noncardiotoxic kinase inhibitor	cabozantinib	Transcriptomics	Random primed	RHEB	Upregulated	0.0254078644017379	13723	0	0	6	0
Noncardiotoxic kinase inhibitor	cabozantinib	Transcriptomics	Random primed	PSMG1	Downregulated	-0.0254044358928998	13724	0	0	6	0
Noncardiotoxic kinase inhibitor	cabozantinib	Transcriptomics	Random primed	VDR	Upregulated	0.0253675654530525	13725	0	0	6	0
Noncardiotoxic kinase inhibitor	cabozantinib	Transcriptomics	Random primed	CNR2	Upregulated	0.0253616273403168	13726	0	0	6	0
Noncardiotoxic kinase inhibitor	cabozantinib	Transcriptomics	Random primed	ZNF114	Downregulated	-0.0253600565095743	13727	0	0	6	0
Noncardiotoxic kinase inhibitor	cabozantinib	Transcriptomics	Random primed	NTF3	Downregulated	-0.0253459472830097	13728	0	0	6	0
Noncardiotoxic kinase inhibitor	cabozantinib	Transcriptomics	Random primed	CORT	Downregulated	-0.0253441891400144	13729	0	0	6	0
Noncardiotoxic kinase inhibitor	cabozantinib	Transcriptomics	Random primed	GRB14	Upregulated	0.0253411058026056	13730	0	0	6	0
Noncardiotoxic kinase inhibitor	cabozantinib	Transcriptomics	Random primed	NLRP2B	Downregulated	-0.0253404931475719	13731	0	0	6	0
Noncardiotoxic kinase inhibitor	cabozantinib	Transcriptomics	Random primed	SLC25A12	Downregulated	-0.0253085015962521	13732	0	0	6	0
Noncardiotoxic kinase inhibitor	cabozantinib	Transcriptomics	Random primed	SEC24B	Upregulated	0.0253081184346229	13733	0	0	6	0
Noncardiotoxic kinase inhibitor	cabozantinib	Transcriptomics	Random primed	ADD1	Downregulated	-0.0253050909377635	13734	0	0	6	0
Noncardiotoxic kinase inhibitor	cabozantinib	Transcriptomics	Random primed	RGS22	Downregulated	-0.0252945932249228	13735	0	0	6	0
Noncardiotoxic kinase inhibitor	cabozantinib	Transcriptomics	Random primed	GCFC2	Upregulated	0.025287332944572	13736	0	0	6	0
Noncardiotoxic kinase inhibitor	cabozantinib	Transcriptomics	Random primed	VTI1A	Upregulated	0.0252835527062416	13737	0	0	6	0
Noncardiotoxic kinase inhibitor	cabozantinib	Transcriptomics	Random primed	NXT2	Downregulated	-0.0252626446696619	13738	0	0	6	0
Noncardiotoxic kinase inhibitor	cabozantinib	Transcriptomics	Random primed	SIGLEC5	Downregulated	-0.0252621401838648	13739	0	0	6	0
Noncardiotoxic kinase inhibitor	cabozantinib	Transcriptomics	Random primed	NECTIN4	Downregulated	-0.0252610143894951	13740	0	0	6	0
Noncardiotoxic kinase inhibitor	cabozantinib	Transcriptomics	Random primed	HSD11B2	Upregulated	0.0252556148916483	13741	0	0	6	0
Noncardiotoxic kinase inhibitor	cabozantinib	Transcriptomics	Random primed	NUDCD3	Upregulated	0.025252091853569	13742	0	0	6	0
Noncardiotoxic kinase inhibitor	cabozantinib	Transcriptomics	Random primed	LOC105376714	Downregulated	-0.0252440269105136	13743	0	0	6	0
Noncardiotoxic kinase inhibitor	cabozantinib	Transcriptomics	Random primed	ESX1	Downregulated	-0.0252406642927478	13744	0	0	6	0
Noncardiotoxic kinase inhibitor	cabozantinib	Transcriptomics	Random primed	MAP4K2	Downregulated	-0.0252379244193435	13745	0	0	6	0
Noncardiotoxic kinase inhibitor	cabozantinib	Transcriptomics	Random primed	DVL2	Downregulated	-0.0252350340597332	13746	0	0	6	0
Noncardiotoxic kinase inhibitor	cabozantinib	Transcriptomics	Random primed	HCRTR1	Upregulated	0.0252298730386732	13747	0	0	6	0
Noncardiotoxic kinase inhibitor	cabozantinib	Transcriptomics	Random primed	MAPK8IP2	Upregulated	0.0252275386204322	13748	0	0	6	0
Noncardiotoxic kinase inhibitor	cabozantinib	Transcriptomics	Random primed	MTF2	Upregulated	0.0252162537847956	13749	0	0	6	0
Noncardiotoxic kinase inhibitor	cabozantinib	Transcriptomics	Random primed	EMC8	Upregulated	0.0252074908154706	13750	0	0	6	0
Noncardiotoxic kinase inhibitor	cabozantinib	Transcriptomics	Random primed	ZNF564	Upregulated	0.0252043947887917	13751	0	0	6	0
Noncardiotoxic kinase inhibitor	cabozantinib	Transcriptomics	Random primed	ATP6V0A2	Upregulated	0.0251995430638393	13752	0	0	6	0
Noncardiotoxic kinase inhibitor	cabozantinib	Transcriptomics	Random primed	CLEC18B	Upregulated	0.0251986073950926	13753	0	0	6	0
Noncardiotoxic kinase inhibitor	cabozantinib	Transcriptomics	Random primed	AMY2A	Upregulated	0.0251901498219619	13754	0	0	6	0
Noncardiotoxic kinase inhibitor	cabozantinib	Transcriptomics	Random primed	PLA1A	Downregulated	-0.0251889678960045	13755	0	0	6	0
Noncardiotoxic kinase inhibitor	cabozantinib	Transcriptomics	Random primed	ARMC4	Upregulated	0.025188159973671	13756	0	0	6	0
Noncardiotoxic kinase inhibitor	cabozantinib	Transcriptomics	Random primed	CAB39	Upregulated	0.0251868404448032	13757	0	0	6	0
Noncardiotoxic kinase inhibitor	cabozantinib	Transcriptomics	Random primed	ZNF283	Downregulated	-0.0251864242988328	13758	0	0	6	0
Noncardiotoxic kinase inhibitor	cabozantinib	Transcriptomics	Random primed	PDCD10	Downregulated	-0.0251771030016243	13759	0	0	6	0
Noncardiotoxic kinase inhibitor	cabozantinib	Transcriptomics	Random primed	PPY	Downregulated	-0.0251694588611523	13760	0	0	6	0
Noncardiotoxic kinase inhibitor	cabozantinib	Transcriptomics	Random primed	VRTN	Downregulated	-0.0251506560792526	13761	0	0	6	0
Noncardiotoxic kinase inhibitor	cabozantinib	Transcriptomics	Random primed	RBM25	Downregulated	-0.0251432927325368	13762	0	0	6	0
Noncardiotoxic kinase inhibitor	cabozantinib	Transcriptomics	Random primed	CALHM3	Downregulated	-0.0251426883041859	13763	0	0	6	0
Noncardiotoxic kinase inhibitor	cabozantinib	Transcriptomics	Random primed	C1ORF100	Upregulated	0.025140630081296	13764	0	0	6	0
Noncardiotoxic kinase inhibitor	cabozantinib	Transcriptomics	Random primed	CENPQ	Downregulated	-0.0251324872175852	13765	0	0	6	0
Noncardiotoxic kinase inhibitor	cabozantinib	Transcriptomics	Random primed	YTHDC2	Downregulated	-0.0251286718994379	13766	0	0	6	0
Noncardiotoxic kinase inhibitor	cabozantinib	Transcriptomics	Random primed	FLNA	Upregulated	0.0251179323919738	13767	0	0	6	0
Noncardiotoxic kinase inhibitor	cabozantinib	Transcriptomics	Random primed	CHRNA10	Upregulated	0.0251176084081332	13768	0	0	6	0
Noncardiotoxic kinase inhibitor	cabozantinib	Transcriptomics	Random primed	SMARCD1	Downregulated	-0.0250998456031084	13769	0	0	6	0
Noncardiotoxic kinase inhibitor	cabozantinib	Transcriptomics	Random primed	POLE2	Upregulated	0.0250990247974793	13770	0	0	6	0
Noncardiotoxic kinase inhibitor	cabozantinib	Transcriptomics	Random primed	PSEN1	Upregulated	0.0250974204391241	13771	0	0	6	0
Noncardiotoxic kinase inhibitor	cabozantinib	Transcriptomics	Random primed	SLA2	Upregulated	0.0250966691722472	13772	0	0	6	0
Noncardiotoxic kinase inhibitor	cabozantinib	Transcriptomics	Random primed	CYP2S1	Upregulated	0.0250929969673355	13773	0	0	6	0
Noncardiotoxic kinase inhibitor	cabozantinib	Transcriptomics	Random primed	STAT6	Downregulated	-0.0250706324974696	13774	0	0	6	0
Noncardiotoxic kinase inhibitor	cabozantinib	Transcriptomics	Random primed	ICAM3	Upregulated	0.0250580590218306	13775	0	0	6	0
Noncardiotoxic kinase inhibitor	cabozantinib	Transcriptomics	Random primed	CLPTM1L	Upregulated	0.0250548173983892	13776	0	0	6	0
Noncardiotoxic kinase inhibitor	cabozantinib	Transcriptomics	Random primed	ASPHD2	Downregulated	-0.0250535861899455	13777	0	0	6	0
Noncardiotoxic kinase inhibitor	cabozantinib	Transcriptomics	Random primed	APPL1	Downregulated	-0.0250531236330668	13778	0	0	6	0
Noncardiotoxic kinase inhibitor	cabozantinib	Transcriptomics	Random primed	CLRN1	Upregulated	0.0250486695440486	13779	0	0	6	0
Noncardiotoxic kinase inhibitor	cabozantinib	Transcriptomics	Random primed	HAT1	Downregulated	-0.0250183714864155	13780	0	0	6	0
Noncardiotoxic kinase inhibitor	cabozantinib	Transcriptomics	Random primed	SIX2	Downregulated	-0.0250165139635404	13781	0	0	6	0
Noncardiotoxic kinase inhibitor	cabozantinib	Transcriptomics	Random primed	TCF23	Downregulated	-0.0250049844617024	13782	0	0	6	0
Noncardiotoxic kinase inhibitor	cabozantinib	Transcriptomics	Random primed	VCP	Downregulated	-0.024997320647041	13783	0	0	6	0
Noncardiotoxic kinase inhibitor	cabozantinib	Transcriptomics	Random primed	LAMTOR2	Upregulated	0.0249852358053128	13784	0	0	6	0
Noncardiotoxic kinase inhibitor	cabozantinib	Transcriptomics	Random primed	SPAG16	Upregulated	0.0249722351630529	13785	0	0	6	0
Noncardiotoxic kinase inhibitor	cabozantinib	Transcriptomics	Random primed	C1ORF116	Upregulated	0.0249697181085746	13786	1	0	6	16
Noncardiotoxic kinase inhibitor	cabozantinib	Transcriptomics	Random primed	ZC3H11A	Upregulated	0.0249641194629172	13787	0	0	6	0
Noncardiotoxic kinase inhibitor	cabozantinib	Transcriptomics	Random primed	CDH17	Downregulated	-0.0249508805572987	13788	0	0	6	0
Noncardiotoxic kinase inhibitor	cabozantinib	Transcriptomics	Random primed	PPP1R8	Downregulated	-0.0249459408223629	13789	0	0	6	0
Noncardiotoxic kinase inhibitor	cabozantinib	Transcriptomics	Random primed	ANXA8L1	Downregulated	-0.0249422603131582	13790	0	0	6	0
Noncardiotoxic kinase inhibitor	cabozantinib	Transcriptomics	Random primed	C1ORF50	Upregulated	0.0249249568829934	13791	0	0	6	0
Noncardiotoxic kinase inhibitor	cabozantinib	Transcriptomics	Random primed	PLEKHD1	Upregulated	0.0249206892525156	13792	0	0	6	0
Noncardiotoxic kinase inhibitor	cabozantinib	Transcriptomics	Random primed	LOC102724657	Downregulated	-0.0249155382625759	13793	0	0	6	0
Noncardiotoxic kinase inhibitor	cabozantinib	Transcriptomics	Random primed	SYNRG	Upregulated	0.0249118529415379	13794	0	0	6	0
Noncardiotoxic kinase inhibitor	cabozantinib	Transcriptomics	Random primed	UBE3C	Upregulated	0.0249106047364573	13795	0	0	6	0
Noncardiotoxic kinase inhibitor	cabozantinib	Transcriptomics	Random primed	UCHL1	Upregulated	0.0249103928605715	13796	2	2	6	66
Noncardiotoxic kinase inhibitor	cabozantinib	Transcriptomics	Random primed	HTR3E	Downregulated	-0.0248956568539143	13797	0	0	6	0
Noncardiotoxic kinase inhibitor	cabozantinib	Transcriptomics	Random primed	CCNC	Upregulated	0.0248946840874851	13798	0	0	6	0
Noncardiotoxic kinase inhibitor	cabozantinib	Transcriptomics	Random primed	CFAP43	Downregulated	-0.0248931373159091	13799	0	0	6	0
Noncardiotoxic kinase inhibitor	cabozantinib	Transcriptomics	Random primed	NFKB2	Upregulated	0.0248568654060364	13800	0	0	6	0
Noncardiotoxic kinase inhibitor	cabozantinib	Transcriptomics	Random primed	ANKRD35	Downregulated	-0.0248550210768978	13801	0	0	6	0
Noncardiotoxic kinase inhibitor	cabozantinib	Transcriptomics	Random primed	HNRNPUL1	Upregulated	0.0248247214282552	13802	0	0	6	0
Noncardiotoxic kinase inhibitor	cabozantinib	Transcriptomics	Random primed	RP2	Downregulated	-0.0248229081237999	13803	0	0	6	0
Noncardiotoxic kinase inhibitor	cabozantinib	Transcriptomics	Random primed	TMEM115	Downregulated	-0.0248212390191232	13804	0	0	6	0
Noncardiotoxic kinase inhibitor	cabozantinib	Transcriptomics	Random primed	ADGRA1	Upregulated	0.0248118278880914	13805	0	0	6	0
Noncardiotoxic kinase inhibitor	cabozantinib	Transcriptomics	Random primed	KMT2B	Downregulated	-0.0248019355349243	13806	0	0	6	0
Noncardiotoxic kinase inhibitor	cabozantinib	Transcriptomics	Random primed	H3F3C	Downregulated	-0.0247859215984742	13807	0	0	6	0
Noncardiotoxic kinase inhibitor	cabozantinib	Transcriptomics	Random primed	TYRO3	Upregulated	0.0247735865414143	13808	0	0	6	0
Noncardiotoxic kinase inhibitor	cabozantinib	Transcriptomics	Random primed	FUT5	Downregulated	-0.0247665162508686	13809	0	0	6	0
Noncardiotoxic kinase inhibitor	cabozantinib	Transcriptomics	Random primed	ZNF829	Upregulated	0.0247629756728808	13810	0	0	6	0
Noncardiotoxic kinase inhibitor	cabozantinib	Transcriptomics	Random primed	ZNF566	Upregulated	0.024751771086206	13811	0	0	6	0
Noncardiotoxic kinase inhibitor	cabozantinib	Transcriptomics	Random primed	MCUR1	Upregulated	0.0247407988645136	13812	0	0	6	0
Noncardiotoxic kinase inhibitor	cabozantinib	Transcriptomics	Random primed	NPHS1	Downregulated	-0.024710605541865	13813	0	0	6	0
Noncardiotoxic kinase inhibitor	cabozantinib	Transcriptomics	Random primed	ARG1	Downregulated	-0.0246945177883996	13814	0	0	6	0
Noncardiotoxic kinase inhibitor	cabozantinib	Transcriptomics	Random primed	RHOXF1	Upregulated	0.0246473319518069	13815	0	0	6	0
Noncardiotoxic kinase inhibitor	cabozantinib	Transcriptomics	Random primed	FOXH1	Downregulated	-0.0246362742036581	13816	0	0	6	0
Noncardiotoxic kinase inhibitor	cabozantinib	Transcriptomics	Random primed	ADH5	Downregulated	-0.0246215891093016	13817	0	0	6	0
Noncardiotoxic kinase inhibitor	cabozantinib	Transcriptomics	Random primed	GIP	Upregulated	0.0246035832290848	13818	0	0	6	0
Noncardiotoxic kinase inhibitor	cabozantinib	Transcriptomics	Random primed	ZNF607	Downregulated	-0.0246011724035877	13819	0	0	6	0
Noncardiotoxic kinase inhibitor	cabozantinib	Transcriptomics	Random primed	ODR4	Downregulated	-0.0245839985242734	13820	0	0	6	0
Noncardiotoxic kinase inhibitor	cabozantinib	Transcriptomics	Random primed	FAM71A	Upregulated	0.0245780727515618	13821	0	0	6	0
Noncardiotoxic kinase inhibitor	cabozantinib	Transcriptomics	Random primed	JADE1	Upregulated	0.0245750918984413	13822	0	0	6	0
Noncardiotoxic kinase inhibitor	cabozantinib	Transcriptomics	Random primed	NCOA1	Upregulated	0.024559087275217	13823	0	0	6	0
Noncardiotoxic kinase inhibitor	cabozantinib	Transcriptomics	Random primed	ANAPC2	Downregulated	-0.0245477841235697	13824	0	0	6	0
Noncardiotoxic kinase inhibitor	cabozantinib	Transcriptomics	Random primed	MUSK	Downregulated	-0.0245064447323481	13825	0	0	6	0
Noncardiotoxic kinase inhibitor	cabozantinib	Transcriptomics	Random primed	ELP2	Downregulated	-0.0245028072968125	13826	0	0	6	0
Noncardiotoxic kinase inhibitor	cabozantinib	Transcriptomics	Random primed	RRAGD	Downregulated	-0.0244867317378521	13827	0	0	6	0
Noncardiotoxic kinase inhibitor	cabozantinib	Transcriptomics	Random primed	GP5	Upregulated	0.0244827968999743	13828	0	0	6	0
Noncardiotoxic kinase inhibitor	cabozantinib	Transcriptomics	Random primed	RNF216	Downregulated	-0.0244816107054551	13829	0	0	6	0
Noncardiotoxic kinase inhibitor	cabozantinib	Transcriptomics	Random primed	DZIP1L	Downregulated	-0.0244758974877186	13830	0	0	6	0
Noncardiotoxic kinase inhibitor	cabozantinib	Transcriptomics	Random primed	C18ORF25	Upregulated	0.0244748666882515	13831	0	0	6	0
Noncardiotoxic kinase inhibitor	cabozantinib	Transcriptomics	Random primed	PASD1	Upregulated	0.0244682254269719	13832	0	0	6	0
Noncardiotoxic kinase inhibitor	cabozantinib	Transcriptomics	Random primed	TEDDM1	Downregulated	-0.0244470799031357	13833	0	0	6	0
Noncardiotoxic kinase inhibitor	cabozantinib	Transcriptomics	Random primed	PM20D2	Upregulated	0.0244460698838035	13834	0	0	6	0
Noncardiotoxic kinase inhibitor	cabozantinib	Transcriptomics	Random primed	ZNF223	Upregulated	0.0244366605766118	13835	0	0	6	0
Noncardiotoxic kinase inhibitor	cabozantinib	Transcriptomics	Random primed	ACACA	Downregulated	-0.0244357337554296	13836	0	0	6	0
Noncardiotoxic kinase inhibitor	cabozantinib	Transcriptomics	Random primed	HEXDC	Upregulated	0.0244303644867614	13837	0	0	6	0
Noncardiotoxic kinase inhibitor	cabozantinib	Transcriptomics	Random primed	SNTG2	Upregulated	0.0244262237877895	13838	0	0	6	0
Noncardiotoxic kinase inhibitor	cabozantinib	Transcriptomics	Random primed	FAM209B	Downregulated	-0.0244246489989261	13839	0	0	6	0
Noncardiotoxic kinase inhibitor	cabozantinib	Transcriptomics	Random primed	PKHD1	Upregulated	0.0244062493244807	13840	0	0	6	0
Noncardiotoxic kinase inhibitor	cabozantinib	Transcriptomics	Random primed	HCST	Downregulated	-0.0244041091452042	13841	0	0	6	0
Noncardiotoxic kinase inhibitor	cabozantinib	Transcriptomics	Random primed	DEUP1	Downregulated	-0.0243943395713965	13842	0	0	6	0
Noncardiotoxic kinase inhibitor	cabozantinib	Transcriptomics	Random primed	GJB7	Upregulated	0.0243575774754087	13843	0	0	6	0
Noncardiotoxic kinase inhibitor	cabozantinib	Transcriptomics	Random primed	DENND6A	Downregulated	-0.024352033312122	13844	0	0	6	0
Noncardiotoxic kinase inhibitor	cabozantinib	Transcriptomics	Random primed	C9ORF50	Upregulated	0.0243506850674748	13845	0	0	6	0
Noncardiotoxic kinase inhibitor	cabozantinib	Transcriptomics	Random primed	LOC100287036	Upregulated	0.0243456152578195	13846	0	0	6	0
Noncardiotoxic kinase inhibitor	cabozantinib	Transcriptomics	Random primed	MMRN2	Upregulated	0.0243430680905779	13847	0	0	6	0
Noncardiotoxic kinase inhibitor	cabozantinib	Transcriptomics	Random primed	NKAIN3	Upregulated	0.0243380834193279	13848	0	0	6	0
Noncardiotoxic kinase inhibitor	cabozantinib	Transcriptomics	Random primed	ZNF106	Upregulated	0.0242751650512218	13849	0	0	6	0
Noncardiotoxic kinase inhibitor	cabozantinib	Transcriptomics	Random primed	C9ORF64	Downregulated	-0.0242743551110228	13850	0	0	6	0
Noncardiotoxic kinase inhibitor	cabozantinib	Transcriptomics	Random primed	LOC105374013	Downregulated	-0.0242542338867982	13851	0	0	6	0
Noncardiotoxic kinase inhibitor	cabozantinib	Transcriptomics	Random primed	GFPT1	Upregulated	0.0242438609711826	13852	0	0	6	0
Noncardiotoxic kinase inhibitor	cabozantinib	Transcriptomics	Random primed	ARTN	Upregulated	0.0242419958425065	13853	0	0	6	0
Noncardiotoxic kinase inhibitor	cabozantinib	Transcriptomics	Random primed	ZNF530	Downregulated	-0.0242274287932863	13854	0	0	6	0
Noncardiotoxic kinase inhibitor	cabozantinib	Transcriptomics	Random primed	HIST4H4	Downregulated	-0.0242191455326974	13855	0	0	6	0
Noncardiotoxic kinase inhibitor	cabozantinib	Transcriptomics	Random primed	LRRFIP2	Upregulated	0.024218142653505	13856	0	0	6	0
Noncardiotoxic kinase inhibitor	cabozantinib	Transcriptomics	Random primed	CPNE9	Downregulated	-0.0242020363608996	13857	0	0	6	0
Noncardiotoxic kinase inhibitor	cabozantinib	Transcriptomics	Random primed	DAW1	Downregulated	-0.0242004964190225	13858	0	0	6	0
Noncardiotoxic kinase inhibitor	cabozantinib	Transcriptomics	Random primed	ZNF141	Downregulated	-0.024189319073533	13859	0	0	6	0
Noncardiotoxic kinase inhibitor	cabozantinib	Transcriptomics	Random primed	MAP3K7	Downregulated	-0.0241781316387157	13860	0	0	6	0
Noncardiotoxic kinase inhibitor	cabozantinib	Transcriptomics	Random primed	KDM4C	Downregulated	-0.0241748181482156	13861	0	0	6	0
Noncardiotoxic kinase inhibitor	cabozantinib	Transcriptomics	Random primed	PCTP	Downregulated	-0.0241743377409875	13862	0	0	6	0
Noncardiotoxic kinase inhibitor	cabozantinib	Transcriptomics	Random primed	HELZ	Downregulated	-0.0241678593059381	13863	0	0	6	0
Noncardiotoxic kinase inhibitor	cabozantinib	Transcriptomics	Random primed	OPALIN	Downregulated	-0.024162296205759	13864	0	0	6	0
Noncardiotoxic kinase inhibitor	cabozantinib	Transcriptomics	Random primed	TM9SF1	Upregulated	0.0241593259076277	13865	0	0	6	0
Noncardiotoxic kinase inhibitor	cabozantinib	Transcriptomics	Random primed	CCDC17	Upregulated	0.0241436331222455	13866	0	0	6	0
Noncardiotoxic kinase inhibitor	cabozantinib	Transcriptomics	Random primed	TBC1D22B	Upregulated	0.0241419489805897	13867	0	0	6	0
Noncardiotoxic kinase inhibitor	cabozantinib	Transcriptomics	Random primed	TBC1D20	Upregulated	0.0241331954797109	13868	0	0	6	0
Noncardiotoxic kinase inhibitor	cabozantinib	Transcriptomics	Random primed	COX11	Upregulated	0.0241292764840182	13869	0	0	6	0
Noncardiotoxic kinase inhibitor	cabozantinib	Transcriptomics	Random primed	CSNK1G3	Upregulated	0.0241277413442731	13870	0	0	6	0
Noncardiotoxic kinase inhibitor	cabozantinib	Transcriptomics	Random primed	NIPAL3	Downregulated	-0.0241209616263707	13871	0	0	6	0
Noncardiotoxic kinase inhibitor	cabozantinib	Transcriptomics	Random primed	HPS4	Upregulated	0.0241164978748808	13872	0	0	6	0
Noncardiotoxic kinase inhibitor	cabozantinib	Transcriptomics	Random primed	DPP10	Upregulated	0.0241134067376455	13873	0	0	6	0
Noncardiotoxic kinase inhibitor	cabozantinib	Transcriptomics	Random primed	SNX33	Upregulated	0.0240835069368283	13874	0	0	6	0
Noncardiotoxic kinase inhibitor	cabozantinib	Transcriptomics	Random primed	BMP5	Downregulated	-0.0240830167507132	13875	0	0	6	0
Noncardiotoxic kinase inhibitor	cabozantinib	Transcriptomics	Random primed	CCDC97	Upregulated	0.0240767076611519	13876	0	0	6	0
Noncardiotoxic kinase inhibitor	cabozantinib	Transcriptomics	Random primed	RAB9A	Downregulated	-0.0240764732783039	13877	0	0	6	0
Noncardiotoxic kinase inhibitor	cabozantinib	Transcriptomics	Random primed	ZNF25	Downregulated	-0.0240589398890734	13878	0	0	6	0
Noncardiotoxic kinase inhibitor	cabozantinib	Transcriptomics	Random primed	MRPL17	Downregulated	-0.023992480399708	13879	0	0	6	0
Noncardiotoxic kinase inhibitor	cabozantinib	Transcriptomics	Random primed	DCLRE1C	Upregulated	0.0239752990504106	13880	0	0	6	0
Noncardiotoxic kinase inhibitor	cabozantinib	Transcriptomics	Random primed	SNX29	Downregulated	-0.023961474498113	13881	0	0	6	0
Noncardiotoxic kinase inhibitor	cabozantinib	Transcriptomics	Random primed	CEP57L1	Downregulated	-0.0239413972121838	13882	0	0	6	0
Noncardiotoxic kinase inhibitor	cabozantinib	Transcriptomics	Random primed	CRIPT	Downregulated	-0.0239235075423494	13883	0	0	6	0
Noncardiotoxic kinase inhibitor	cabozantinib	Transcriptomics	Random primed	SH2B2	Downregulated	-0.0238953387985627	13884	0	0	6	0
Noncardiotoxic kinase inhibitor	cabozantinib	Transcriptomics	Random primed	CRACR2A	Upregulated	0.023881084130456	13885	0	0	6	0
Noncardiotoxic kinase inhibitor	cabozantinib	Transcriptomics	Random primed	BBS5	Downregulated	-0.0238802747917362	13886	0	0	6	0
Noncardiotoxic kinase inhibitor	cabozantinib	Transcriptomics	Random primed	SRPK1	Upregulated	0.0238201059401035	13887	0	0	6	0
Noncardiotoxic kinase inhibitor	cabozantinib	Transcriptomics	Random primed	ADD3	Upregulated	0.0238119210892667	13888	0	0	6	0
Noncardiotoxic kinase inhibitor	cabozantinib	Transcriptomics	Random primed	HIST1H4I	Upregulated	0.0237848268200954	13889	0	0	6	0
Noncardiotoxic kinase inhibitor	cabozantinib	Transcriptomics	Random primed	OR8S1	Downregulated	-0.02378190929691	13890	0	0	6	0
Noncardiotoxic kinase inhibitor	cabozantinib	Transcriptomics	Random primed	ZGPAT	Upregulated	0.0237753017184635	13891	0	0	6	0
Noncardiotoxic kinase inhibitor	cabozantinib	Transcriptomics	Random primed	EPM2AIP1	Downregulated	-0.0237671608726184	13892	0	0	6	0
Noncardiotoxic kinase inhibitor	cabozantinib	Transcriptomics	Random primed	DUOXA2	Upregulated	0.0237518025872608	13893	0	0	6	0
Noncardiotoxic kinase inhibitor	cabozantinib	Transcriptomics	Random primed	LOC102724877	Downregulated	-0.0237362006058296	13894	0	0	6	0
Noncardiotoxic kinase inhibitor	cabozantinib	Transcriptomics	Random primed	CACNB1	Downregulated	-0.0237278264636795	13895	0	0	6	0
Noncardiotoxic kinase inhibitor	cabozantinib	Transcriptomics	Random primed	RPP30	Downregulated	-0.0237015622357527	13896	0	0	6	0
Noncardiotoxic kinase inhibitor	cabozantinib	Transcriptomics	Random primed	TNK1	Upregulated	0.0236804088732849	13897	0	0	6	0
Noncardiotoxic kinase inhibitor	cabozantinib	Transcriptomics	Random primed	RRP36	Upregulated	0.0236776731908321	13898	0	0	6	0
Noncardiotoxic kinase inhibitor	cabozantinib	Transcriptomics	Random primed	ADK	Downregulated	-0.023675521001375	13899	0	0	6	0
Noncardiotoxic kinase inhibitor	cabozantinib	Transcriptomics	Random primed	ITGB1BP1	Downregulated	-0.023661316682895	13900	0	0	6	0
Noncardiotoxic kinase inhibitor	cabozantinib	Transcriptomics	Random primed	B9D2	Downregulated	-0.0236575193703175	13901	0	0	6	0
Noncardiotoxic kinase inhibitor	cabozantinib	Transcriptomics	Random primed	ACSM5	Upregulated	0.023588960369428	13902	1	0	6	16
Noncardiotoxic kinase inhibitor	cabozantinib	Transcriptomics	Random primed	PRICKLE3	Upregulated	0.0235778366525968	13903	0	0	6	0
Noncardiotoxic kinase inhibitor	cabozantinib	Transcriptomics	Random primed	PODXL2	Downregulated	-0.0235670851543546	13904	0	0	6	0
Noncardiotoxic kinase inhibitor	cabozantinib	Transcriptomics	Random primed	CIART	Downregulated	-0.0235351924008379	13905	0	0	6	0
Noncardiotoxic kinase inhibitor	cabozantinib	Transcriptomics	Random primed	HMX3	Downregulated	-0.0235249800607562	13906	0	0	6	0
Noncardiotoxic kinase inhibitor	cabozantinib	Transcriptomics	Random primed	MED22	Downregulated	-0.0235191900283098	13907	0	0	6	0
Noncardiotoxic kinase inhibitor	cabozantinib	Transcriptomics	Random primed	EFNA3	Downregulated	-0.0235173118611177	13908	0	0	6	0
Noncardiotoxic kinase inhibitor	cabozantinib	Transcriptomics	Random primed	KRTAP19-1	Upregulated	0.0235149680326382	13909	0	0	6	0
Noncardiotoxic kinase inhibitor	cabozantinib	Transcriptomics	Random primed	PTPN22	Downregulated	-0.0234221587888896	13910	0	0	6	0
Noncardiotoxic kinase inhibitor	cabozantinib	Transcriptomics	Random primed	HMG20B	Downregulated	-0.0234146264071266	13911	0	0	6	0
Noncardiotoxic kinase inhibitor	cabozantinib	Transcriptomics	Random primed	C4ORF33	Upregulated	0.0234129366775354	13912	0	0	6	0
Noncardiotoxic kinase inhibitor	cabozantinib	Transcriptomics	Random primed	ALX4	Upregulated	0.0234022273992499	13913	0	0	6	0
Noncardiotoxic kinase inhibitor	cabozantinib	Transcriptomics	Random primed	ATP6V0A4	Upregulated	0.0233790737887224	13914	0	0	6	0
Noncardiotoxic kinase inhibitor	cabozantinib	Transcriptomics	Random primed	NANOS2	Upregulated	0.0233676694333553	13915	0	0	6	0
Noncardiotoxic kinase inhibitor	cabozantinib	Transcriptomics	Random primed	ID2	Upregulated	0.0233668982982635	13916	0	1	6	16
Noncardiotoxic kinase inhibitor	cabozantinib	Transcriptomics	Random primed	TCHHL1	Downregulated	-0.0233558456723889	13917	0	0	6	0
Noncardiotoxic kinase inhibitor	cabozantinib	Transcriptomics	Random primed	RSBN1	Downregulated	-0.0233526236067216	13918	0	0	6	0
Noncardiotoxic kinase inhibitor	cabozantinib	Transcriptomics	Random primed	TANGO6	Upregulated	0.0233149714767933	13919	0	0	6	0
Noncardiotoxic kinase inhibitor	cabozantinib	Transcriptomics	Random primed	HFE	Downregulated	-0.023296299080054	13920	0	0	6	0
Noncardiotoxic kinase inhibitor	cabozantinib	Transcriptomics	Random primed	JAM2	Upregulated	0.0232839485009511	13921	0	0	6	0
Noncardiotoxic kinase inhibitor	cabozantinib	Transcriptomics	Random primed	ZZEF1	Upregulated	0.0232770641644796	13922	0	0	6	0
Noncardiotoxic kinase inhibitor	cabozantinib	Transcriptomics	Random primed	ZNF30	Upregulated	0.0232703179741899	13923	0	0	6	0
Noncardiotoxic kinase inhibitor	cabozantinib	Transcriptomics	Random primed	NUPL2	Downregulated	-0.0232673195035507	13924	0	0	6	0
Noncardiotoxic kinase inhibitor	cabozantinib	Transcriptomics	Random primed	HID1	Upregulated	0.0232586360846957	13925	0	0	6	0
Noncardiotoxic kinase inhibitor	cabozantinib	Transcriptomics	Random primed	DNA2	Downregulated	-0.0232390873134136	13926	0	0	6	0
Noncardiotoxic kinase inhibitor	cabozantinib	Transcriptomics	Random primed	RSPH4A	Upregulated	0.0232323834983011	13927	0	0	6	0
Noncardiotoxic kinase inhibitor	cabozantinib	Transcriptomics	Random primed	PGC	Downregulated	-0.0232243488232295	13928	0	0	6	0
Noncardiotoxic kinase inhibitor	cabozantinib	Transcriptomics	Random primed	TBX15	Upregulated	0.0232183339539915	13929	0	0	6	0
Noncardiotoxic kinase inhibitor	cabozantinib	Transcriptomics	Random primed	KLF10	Downregulated	-0.0231886158386866	13930	0	0	6	0
Noncardiotoxic kinase inhibitor	cabozantinib	Transcriptomics	Random primed	PCDHGC5	Downregulated	-0.0231853444129229	13931	0	0	6	0
Noncardiotoxic kinase inhibitor	cabozantinib	Transcriptomics	Random primed	LOC388780	Upregulated	0.0231789654741685	13932	0	0	6	0
Noncardiotoxic kinase inhibitor	cabozantinib	Transcriptomics	Random primed	GOLGB1	Upregulated	0.0231712556172473	13933	0	0	6	0
Noncardiotoxic kinase inhibitor	cabozantinib	Transcriptomics	Random primed	ASTL	Downregulated	-0.0231683903063337	13934	0	0	6	0
Noncardiotoxic kinase inhibitor	cabozantinib	Transcriptomics	Random primed	CDH22	Downregulated	-0.0231224321760237	13935	0	0	6	0
Noncardiotoxic kinase inhibitor	cabozantinib	Transcriptomics	Random primed	NCOA4	Upregulated	0.0231182804952065	13936	0	0	6	0
Noncardiotoxic kinase inhibitor	cabozantinib	Transcriptomics	Random primed	ENG	Downregulated	-0.02311697229743	13937	0	0	6	0
Noncardiotoxic kinase inhibitor	cabozantinib	Transcriptomics	Random primed	SLC22A18	Upregulated	0.0230817031503345	13938	0	0	6	0
Noncardiotoxic kinase inhibitor	cabozantinib	Transcriptomics	Random primed	S100Z	Upregulated	0.0230542564143737	13939	0	0	6	0
Noncardiotoxic kinase inhibitor	cabozantinib	Transcriptomics	Random primed	FRMPD1	Downregulated	-0.0230380543507636	13940	0	0	6	0
Noncardiotoxic kinase inhibitor	cabozantinib	Transcriptomics	Random primed	CADM3	Upregulated	0.0230260963241259	13941	0	0	6	0
Noncardiotoxic kinase inhibitor	cabozantinib	Transcriptomics	Random primed	MRPL16	Downregulated	-0.0230233892798424	13942	0	0	6	0
Noncardiotoxic kinase inhibitor	cabozantinib	Transcriptomics	Random primed	MAGEE1	Downregulated	-0.0230233410062889	13943	0	0	6	0
Noncardiotoxic kinase inhibitor	cabozantinib	Transcriptomics	Random primed	CAMK1	Downregulated	-0.0230227822903544	13944	0	0	6	0
Noncardiotoxic kinase inhibitor	cabozantinib	Transcriptomics	Random primed	MACC1	Downregulated	-0.0230195466428995	13945	0	0	6	0
Noncardiotoxic kinase inhibitor	cabozantinib	Transcriptomics	Random primed	TFR2	Upregulated	0.022994967798392	13946	0	0	6	0
Noncardiotoxic kinase inhibitor	cabozantinib	Transcriptomics	Random primed	C12ORF76	Upregulated	0.0229916878355046	13947	0	0	6	0
Noncardiotoxic kinase inhibitor	cabozantinib	Transcriptomics	Random primed	SLC22A1	Upregulated	0.0229850262403488	13948	0	0	6	0
Noncardiotoxic kinase inhibitor	cabozantinib	Transcriptomics	Random primed	FOXD3	Upregulated	0.0229763236517708	13949	0	0	6	0
Noncardiotoxic kinase inhibitor	cabozantinib	Transcriptomics	Random primed	OR1F1	Downregulated	-0.0229745345811049	13950	0	0	6	0
Noncardiotoxic kinase inhibitor	cabozantinib	Transcriptomics	Random primed	FBXO15	Downregulated	-0.022969625890255	13951	0	0	6	0
Noncardiotoxic kinase inhibitor	cabozantinib	Transcriptomics	Random primed	NDE1	Downregulated	-0.0229667012269298	13952	0	0	6	0
Noncardiotoxic kinase inhibitor	cabozantinib	Transcriptomics	Random primed	NLRP9	Upregulated	0.0229592844843864	13953	0	0	6	0
Noncardiotoxic kinase inhibitor	cabozantinib	Transcriptomics	Random primed	CAPZA1	Downregulated	-0.0229524463259925	13954	0	0	6	0
Noncardiotoxic kinase inhibitor	cabozantinib	Transcriptomics	Random primed	TNKS2	Upregulated	0.0229516606777906	13955	0	0	6	0
Noncardiotoxic kinase inhibitor	cabozantinib	Transcriptomics	Random primed	EPB42	Upregulated	0.0229343002041181	13956	0	0	6	0
Noncardiotoxic kinase inhibitor	cabozantinib	Transcriptomics	Random primed	FOXI2	Downregulated	-0.0229328162968159	13957	0	0	6	0
Noncardiotoxic kinase inhibitor	cabozantinib	Transcriptomics	Random primed	CDK11A	Downregulated	-0.0229127462953329	13958	0	0	6	0
Noncardiotoxic kinase inhibitor	cabozantinib	Transcriptomics	Random primed	TBC1D27P	Downregulated	-0.0229008396466573	13959	0	0	6	0
Noncardiotoxic kinase inhibitor	cabozantinib	Transcriptomics	Random primed	H2AFY	Upregulated	0.0228977147489786	13960	0	0	6	0
Noncardiotoxic kinase inhibitor	cabozantinib	Transcriptomics	Random primed	ZNF3	Downregulated	-0.0228807429472605	13961	0	0	6	0
Noncardiotoxic kinase inhibitor	cabozantinib	Transcriptomics	Random primed	ZNF653	Downregulated	-0.0228446088731289	13962	0	0	6	0
Noncardiotoxic kinase inhibitor	cabozantinib	Transcriptomics	Random primed	TMEM14B	Upregulated	0.0228290781378746	13963	0	0	6	0
Noncardiotoxic kinase inhibitor	cabozantinib	Transcriptomics	Random primed	CATSPERD	Downregulated	-0.0228131981566548	13964	0	0	6	0
Noncardiotoxic kinase inhibitor	cabozantinib	Transcriptomics	Random primed	THAP7	Downregulated	-0.0228048920010527	13965	0	0	6	0
Noncardiotoxic kinase inhibitor	cabozantinib	Transcriptomics	Random primed	CRH	Downregulated	-0.0228023351519369	13966	0	0	6	0
Noncardiotoxic kinase inhibitor	cabozantinib	Transcriptomics	Random primed	PIK3R4	Downregulated	-0.0227892107019822	13967	0	0	6	0
Noncardiotoxic kinase inhibitor	cabozantinib	Transcriptomics	Random primed	CHST13	Upregulated	0.0227751669008285	13968	0	0	6	0
Noncardiotoxic kinase inhibitor	cabozantinib	Transcriptomics	Random primed	VN1R2	Downregulated	-0.0227665707158546	13969	0	0	6	0
Noncardiotoxic kinase inhibitor	cabozantinib	Transcriptomics	Random primed	C11ORF91	Downregulated	-0.0227578425159057	13970	0	0	6	0
Noncardiotoxic kinase inhibitor	cabozantinib	Transcriptomics	Random primed	TMED10	Downregulated	-0.0227384212194011	13971	0	0	6	0
Noncardiotoxic kinase inhibitor	cabozantinib	Transcriptomics	Random primed	DCAF16	Upregulated	0.0227234276632468	13972	0	0	6	0
Noncardiotoxic kinase inhibitor	cabozantinib	Transcriptomics	Random primed	GSC	Downregulated	-0.0227220613936273	13973	0	0	6	0
Noncardiotoxic kinase inhibitor	cabozantinib	Transcriptomics	Random primed	KLHL2	Downregulated	-0.0227140448987484	13974	0	0	6	0
Noncardiotoxic kinase inhibitor	cabozantinib	Transcriptomics	Random primed	ELF5	Upregulated	0.0227101447429353	13975	0	0	6	0
Noncardiotoxic kinase inhibitor	cabozantinib	Transcriptomics	Random primed	PAAF1	Upregulated	0.0227077007293701	13976	0	0	6	0
Noncardiotoxic kinase inhibitor	cabozantinib	Transcriptomics	Random primed	FANCL	Upregulated	0.0227068510527412	13977	0	0	6	0
Noncardiotoxic kinase inhibitor	cabozantinib	Transcriptomics	Random primed	CHURC1	Downregulated	-0.0226401910185814	13978	0	0	6	0
Noncardiotoxic kinase inhibitor	cabozantinib	Transcriptomics	Random primed	GPR25	Downregulated	-0.0226313676685095	13979	0	0	6	0
Noncardiotoxic kinase inhibitor	cabozantinib	Transcriptomics	Random primed	SCYL3	Upregulated	0.0226224203361198	13980	0	0	6	0
Noncardiotoxic kinase inhibitor	cabozantinib	Transcriptomics	Random primed	TLE6	Upregulated	0.0226204500844081	13981	0	0	6	0
Noncardiotoxic kinase inhibitor	cabozantinib	Transcriptomics	Random primed	CWC22	Downregulated	-0.0225938440610965	13982	0	0	6	0
Noncardiotoxic kinase inhibitor	cabozantinib	Transcriptomics	Random primed	PRMT9	Downregulated	-0.0225814757868648	13983	0	0	6	0
Noncardiotoxic kinase inhibitor	cabozantinib	Transcriptomics	Random primed	STAR	Upregulated	0.0225789478669564	13984	0	0	6	0
Noncardiotoxic kinase inhibitor	cabozantinib	Transcriptomics	Random primed	FMO2	Downregulated	-0.0225770528195426	13985	0	0	6	0
Noncardiotoxic kinase inhibitor	cabozantinib	Transcriptomics	Random primed	USP50	Downregulated	-0.0225736064215501	13986	0	0	6	0
Noncardiotoxic kinase inhibitor	cabozantinib	Transcriptomics	Random primed	NOTO	Downregulated	-0.0225685068095724	13987	0	0	6	0
Noncardiotoxic kinase inhibitor	cabozantinib	Transcriptomics	Random primed	B3GNT4	Upregulated	0.0225444526101152	13988	0	0	6	0
Noncardiotoxic kinase inhibitor	cabozantinib	Transcriptomics	Random primed	CD80	Upregulated	0.0225410852581263	13989	0	0	6	0
Noncardiotoxic kinase inhibitor	cabozantinib	Transcriptomics	Random primed	NBN	Downregulated	-0.0225224328848223	13990	0	0	6	0
Noncardiotoxic kinase inhibitor	cabozantinib	Transcriptomics	Random primed	OCEL1	Upregulated	0.0225091725587845	13991	0	0	6	0
Noncardiotoxic kinase inhibitor	cabozantinib	Transcriptomics	Random primed	PTPA	Downregulated	-0.0224935139218966	13992	0	0	6	0
Noncardiotoxic kinase inhibitor	cabozantinib	Transcriptomics	Random primed	OBSCN	Downregulated	-0.0224812713762124	13993	0	1	6	16
Noncardiotoxic kinase inhibitor	cabozantinib	Transcriptomics	Random primed	INPP5B	Downregulated	-0.0224802202234666	13994	0	0	6	0
Noncardiotoxic kinase inhibitor	cabozantinib	Transcriptomics	Random primed	PRR18	Downregulated	-0.0224540606529141	13995	0	0	6	0
Noncardiotoxic kinase inhibitor	cabozantinib	Transcriptomics	Random primed	SLC52A1	Downregulated	-0.0224535605326916	13996	0	0	6	0
Noncardiotoxic kinase inhibitor	cabozantinib	Transcriptomics	Random primed	ZP2	Upregulated	0.0224501769989729	13997	0	0	6	0
Noncardiotoxic kinase inhibitor	cabozantinib	Transcriptomics	Random primed	MEI4	Upregulated	0.0224484952632338	13998	0	0	6	0
Noncardiotoxic kinase inhibitor	cabozantinib	Transcriptomics	Random primed	SPATA31D1	Upregulated	0.0224466767782966	13999	0	0	6	0
Noncardiotoxic kinase inhibitor	cabozantinib	Transcriptomics	Random primed	IFI27L1	Downregulated	-0.0224383381816248	14000	0	0	6	0
Noncardiotoxic kinase inhibitor	cabozantinib	Transcriptomics	Random primed	TAS1R2	Downregulated	-0.02243696184208	14001	0	0	6	0
Noncardiotoxic kinase inhibitor	cabozantinib	Transcriptomics	Random primed	NUMA1	Downregulated	-0.0224264437953631	14002	0	0	6	0
Noncardiotoxic kinase inhibitor	cabozantinib	Transcriptomics	Random primed	LOC105371921	Upregulated	0.0224129737665256	14003	0	0	6	0
Noncardiotoxic kinase inhibitor	cabozantinib	Transcriptomics	Random primed	CAPG	Downregulated	-0.0224104685087999	14004	0	0	6	0
Noncardiotoxic kinase inhibitor	cabozantinib	Transcriptomics	Random primed	SLC22A14	Downregulated	-0.0224060639739037	14005	0	0	6	0
Noncardiotoxic kinase inhibitor	cabozantinib	Transcriptomics	Random primed	CCDC198	Downregulated	-0.0223694015294313	14006	0	0	6	0
Noncardiotoxic kinase inhibitor	cabozantinib	Transcriptomics	Random primed	FBXL12	Upregulated	0.0223689104119937	14007	0	0	6	0
Noncardiotoxic kinase inhibitor	cabozantinib	Transcriptomics	Random primed	PLSCR2	Upregulated	0.0223413097361724	14008	0	0	6	0
Noncardiotoxic kinase inhibitor	cabozantinib	Transcriptomics	Random primed	ZNF470	Upregulated	0.0223133812348048	14009	0	0	6	0
Noncardiotoxic kinase inhibitor	cabozantinib	Transcriptomics	Random primed	SLC32A1	Downregulated	-0.0223122667521238	14010	0	0	6	0
Noncardiotoxic kinase inhibitor	cabozantinib	Transcriptomics	Random primed	LOC105373132	Downregulated	-0.0223113634080316	14011	0	0	6	0
Noncardiotoxic kinase inhibitor	cabozantinib	Transcriptomics	Random primed	PARL	Downregulated	-0.0223025102168322	14012	0	0	6	0
Noncardiotoxic kinase inhibitor	cabozantinib	Transcriptomics	Random primed	TAS2R5	Downregulated	-0.0223009899879495	14013	0	0	6	0
Noncardiotoxic kinase inhibitor	cabozantinib	Transcriptomics	Random primed	C1ORF54	Upregulated	0.0222903937101364	14014	0	0	6	0
Noncardiotoxic kinase inhibitor	cabozantinib	Transcriptomics	Random primed	GBP6	Upregulated	0.0222489863323669	14015	0	0	6	0
Noncardiotoxic kinase inhibitor	cabozantinib	Transcriptomics	Random primed	ADAM21	Upregulated	0.0222161126633485	14016	0	0	6	0
Noncardiotoxic kinase inhibitor	cabozantinib	Transcriptomics	Random primed	PRSS3	Upregulated	0.0222042486226807	14017	0	0	6	0
Noncardiotoxic kinase inhibitor	cabozantinib	Transcriptomics	Random primed	CYP20A1	Upregulated	0.0221946171174447	14018	0	0	6	0
Noncardiotoxic kinase inhibitor	cabozantinib	Transcriptomics	Random primed	STRA8	Upregulated	0.0221919616063436	14019	0	0	6	0
Noncardiotoxic kinase inhibitor	cabozantinib	Transcriptomics	Random primed	COG5	Downregulated	-0.0221873397628466	14020	0	0	6	0
Noncardiotoxic kinase inhibitor	cabozantinib	Transcriptomics	Random primed	RBBP8NL	Upregulated	0.0221833676720659	14021	0	0	6	0
Noncardiotoxic kinase inhibitor	cabozantinib	Transcriptomics	Random primed	SPTAN1	Downregulated	-0.0221517148117224	14022	0	0	6	0
Noncardiotoxic kinase inhibitor	cabozantinib	Transcriptomics	Random primed	FRMD8	Upregulated	0.0221242309780791	14023	0	0	6	0
Noncardiotoxic kinase inhibitor	cabozantinib	Transcriptomics	Random primed	GK5	Upregulated	0.0221146735711955	14024	0	0	6	0
Noncardiotoxic kinase inhibitor	cabozantinib	Transcriptomics	Random primed	C4ORF36	Upregulated	0.0220912178823103	14025	0	0	6	0
Noncardiotoxic kinase inhibitor	cabozantinib	Transcriptomics	Random primed	PRDM11	Upregulated	0.0220908354967833	14026	0	0	6	0
Noncardiotoxic kinase inhibitor	cabozantinib	Transcriptomics	Random primed	LOC107983990	Upregulated	0.0220790726598352	14027	0	0	6	0
Noncardiotoxic kinase inhibitor	cabozantinib	Transcriptomics	Random primed	LRP6	Downregulated	-0.0220768712460995	14028	0	0	6	0
Noncardiotoxic kinase inhibitor	cabozantinib	Transcriptomics	Random primed	UCN3	Downregulated	-0.0220678988844156	14029	0	0	6	0
Noncardiotoxic kinase inhibitor	cabozantinib	Transcriptomics	Random primed	LPIN2	Upregulated	0.0220526109139125	14030	0	0	6	0
Noncardiotoxic kinase inhibitor	cabozantinib	Transcriptomics	Random primed	CXORF38	Downregulated	-0.022043336648494	14031	0	0	6	0
Noncardiotoxic kinase inhibitor	cabozantinib	Transcriptomics	Random primed	C2ORF42	Upregulated	0.0220426393983265	14032	0	0	6	0
Noncardiotoxic kinase inhibitor	cabozantinib	Transcriptomics	Random primed	YIPF3	Downregulated	-0.0220066116501888	14033	0	0	6	0
Noncardiotoxic kinase inhibitor	cabozantinib	Transcriptomics	Random primed	KCNC2	Upregulated	0.0220031884188453	14034	0	0	6	0
Noncardiotoxic kinase inhibitor	cabozantinib	Transcriptomics	Random primed	TLDC1	Downregulated	-0.0219901588279754	14035	0	0	6	0
Noncardiotoxic kinase inhibitor	cabozantinib	Transcriptomics	Random primed	HJV	Upregulated	0.0219896910712123	14036	0	0	6	0
Noncardiotoxic kinase inhibitor	cabozantinib	Transcriptomics	Random primed	LY75	Upregulated	0.0219695695365469	14037	0	0	6	0
Noncardiotoxic kinase inhibitor	cabozantinib	Transcriptomics	Random primed	ASB2	Downregulated	-0.0219694689537088	14038	0	0	6	0
Noncardiotoxic kinase inhibitor	cabozantinib	Transcriptomics	Random primed	WDR82	Downregulated	-0.0219535990618169	14039	0	0	6	0
Noncardiotoxic kinase inhibitor	cabozantinib	Transcriptomics	Random primed	RIPK1	Downregulated	-0.0219474976571898	14040	0	0	6	0
Noncardiotoxic kinase inhibitor	cabozantinib	Transcriptomics	Random primed	TAT	Downregulated	-0.0219429136874775	14041	0	0	6	0
Noncardiotoxic kinase inhibitor	cabozantinib	Transcriptomics	Random primed	TCEA1	Upregulated	0.0219271345219264	14042	0	0	6	0
Noncardiotoxic kinase inhibitor	cabozantinib	Transcriptomics	Random primed	ANKRD55	Upregulated	0.0219213397164519	14043	0	0	6	0
Noncardiotoxic kinase inhibitor	cabozantinib	Transcriptomics	Random primed	KBTBD6	Upregulated	0.0219071644047896	14044	0	0	6	0
Noncardiotoxic kinase inhibitor	cabozantinib	Transcriptomics	Random primed	SKOR2	Downregulated	-0.0219068297495445	14045	0	0	6	0
Noncardiotoxic kinase inhibitor	cabozantinib	Transcriptomics	Random primed	CMTM8	Upregulated	0.0219062965673705	14046	0	0	6	0
Noncardiotoxic kinase inhibitor	cabozantinib	Transcriptomics	Random primed	TRHDE	Upregulated	0.0218705780183276	14047	0	0	6	0
Noncardiotoxic kinase inhibitor	cabozantinib	Transcriptomics	Random primed	BBOX1	Upregulated	0.0218657247799759	14048	0	0	6	0
Noncardiotoxic kinase inhibitor	cabozantinib	Transcriptomics	Random primed	NCKAP5	Downregulated	-0.0218512987097104	14049	0	0	6	0
Noncardiotoxic kinase inhibitor	cabozantinib	Transcriptomics	Random primed	FZD3	Downregulated	-0.0218391492962837	14050	0	0	6	0
Noncardiotoxic kinase inhibitor	cabozantinib	Transcriptomics	Random primed	TCF7L2	Upregulated	0.0218378944943349	14051	0	0	6	0
Noncardiotoxic kinase inhibitor	cabozantinib	Transcriptomics	Random primed	PADI1	Upregulated	0.0218372217495926	14052	0	0	6	0
Noncardiotoxic kinase inhibitor	cabozantinib	Transcriptomics	Random primed	ZNF584	Upregulated	0.0218253314184646	14053	0	0	6	0
Noncardiotoxic kinase inhibitor	cabozantinib	Transcriptomics	Random primed	BCS1L	Downregulated	-0.0218246592752015	14054	0	0	6	0
Noncardiotoxic kinase inhibitor	cabozantinib	Transcriptomics	Random primed	N4BP2	Upregulated	0.0218158743809909	14055	0	0	6	0
Noncardiotoxic kinase inhibitor	cabozantinib	Transcriptomics	Random primed	FAM155A	Upregulated	0.0218158215284348	14056	0	0	6	0
Noncardiotoxic kinase inhibitor	cabozantinib	Transcriptomics	Random primed	WAPL	Upregulated	0.0218033768857519	14057	0	0	6	0
Noncardiotoxic kinase inhibitor	cabozantinib	Transcriptomics	Random primed	KIAA1024	Downregulated	-0.0217714691534638	14058	0	0	6	0
Noncardiotoxic kinase inhibitor	cabozantinib	Transcriptomics	Random primed	DDX5	Upregulated	0.0217588203959167	14059	0	0	6	0
Noncardiotoxic kinase inhibitor	cabozantinib	Transcriptomics	Random primed	ANKRD31	Upregulated	0.0217450192819039	14060	0	0	6	0
Noncardiotoxic kinase inhibitor	cabozantinib	Transcriptomics	Random primed	CASC4	Upregulated	0.0217403471469879	14061	0	0	6	0
Noncardiotoxic kinase inhibitor	cabozantinib	Transcriptomics	Random primed	SLC25A10	Downregulated	-0.0217315343519052	14062	0	0	6	0
Noncardiotoxic kinase inhibitor	cabozantinib	Transcriptomics	Random primed	RC3H2	Downregulated	-0.021707357140258	14063	0	0	6	0
Noncardiotoxic kinase inhibitor	cabozantinib	Transcriptomics	Random primed	C1ORF159	Upregulated	0.0216977490733067	14064	0	0	6	0
Noncardiotoxic kinase inhibitor	cabozantinib	Transcriptomics	Random primed	C8A	Upregulated	0.0216907278324167	14065	0	0	6	0
Noncardiotoxic kinase inhibitor	cabozantinib	Transcriptomics	Random primed	SPACA9	Upregulated	0.021678239107132	14066	0	0	6	0
Noncardiotoxic kinase inhibitor	cabozantinib	Transcriptomics	Random primed	CPNE6	Downregulated	-0.0216600162287553	14067	0	0	6	0
Noncardiotoxic kinase inhibitor	cabozantinib	Transcriptomics	Random primed	IGFL3	Downregulated	-0.0216595657790701	14068	0	0	6	0
Noncardiotoxic kinase inhibitor	cabozantinib	Transcriptomics	Random primed	PDZRN3	Downregulated	-0.0216468833386898	14069	0	0	6	0
Noncardiotoxic kinase inhibitor	cabozantinib	Transcriptomics	Random primed	ARIH1	Downregulated	-0.021635789424181	14070	0	0	6	0
Noncardiotoxic kinase inhibitor	cabozantinib	Transcriptomics	Random primed	PHF7	Downregulated	-0.0216232203335191	14071	0	0	6	0
Noncardiotoxic kinase inhibitor	cabozantinib	Transcriptomics	Random primed	DQX1	Upregulated	0.0216059684753418	14072	0	0	6	0
Noncardiotoxic kinase inhibitor	cabozantinib	Transcriptomics	Random primed	LSM11	Downregulated	-0.0216037287221601	14073	0	0	6	0
Noncardiotoxic kinase inhibitor	cabozantinib	Transcriptomics	Random primed	PRDM16	Downregulated	-0.0215908959507942	14074	0	0	6	0
Noncardiotoxic kinase inhibitor	cabozantinib	Transcriptomics	Random primed	CDH15	Downregulated	-0.0215901693639656	14075	0	0	6	0
Noncardiotoxic kinase inhibitor	cabozantinib	Transcriptomics	Random primed	ATP9B	Upregulated	0.0215823585846617	14076	0	0	6	0
Noncardiotoxic kinase inhibitor	cabozantinib	Transcriptomics	Random primed	ZNF548	Downregulated	-0.0215739809209481	14077	0	0	6	0
Noncardiotoxic kinase inhibitor	cabozantinib	Transcriptomics	Random primed	GYPE	Downregulated	-0.0215694588938883	14078	0	0	6	0
Noncardiotoxic kinase inhibitor	cabozantinib	Transcriptomics	Random primed	ZIC2	Upregulated	0.0215508540471395	14079	1	1	6	33
Noncardiotoxic kinase inhibitor	cabozantinib	Transcriptomics	Random primed	EPB41L2	Upregulated	0.0215189206064679	14080	0	0	6	0
Noncardiotoxic kinase inhibitor	cabozantinib	Transcriptomics	Random primed	RILPL2	Upregulated	0.0215123375722518	14081	0	0	6	0
Noncardiotoxic kinase inhibitor	cabozantinib	Transcriptomics	Random primed	MPV17L2	Upregulated	0.0215085775901874	14082	0	0	6	0
Noncardiotoxic kinase inhibitor	cabozantinib	Transcriptomics	Random primed	SDR39U1	Downregulated	-0.0214989390612269	14083	0	0	6	0
Noncardiotoxic kinase inhibitor	cabozantinib	Transcriptomics	Random primed	CIPC	Upregulated	0.0214945872624715	14084	0	0	6	0
Noncardiotoxic kinase inhibitor	cabozantinib	Transcriptomics	Random primed	OAZ3	Downregulated	-0.0214776775877302	14085	0	0	6	0
Noncardiotoxic kinase inhibitor	cabozantinib	Transcriptomics	Random primed	HECTD1	Upregulated	0.0214768958588441	14086	0	0	6	0
Noncardiotoxic kinase inhibitor	cabozantinib	Transcriptomics	Random primed	NDEL1	Downregulated	-0.0214766338467598	14087	0	0	6	0
Noncardiotoxic kinase inhibitor	cabozantinib	Transcriptomics	Random primed	SRRM4	Downregulated	-0.0214628002916773	14088	0	0	6	0
Noncardiotoxic kinase inhibitor	cabozantinib	Transcriptomics	Random primed	VPS33A	Upregulated	0.0214571431279182	14089	0	0	6	0
Noncardiotoxic kinase inhibitor	cabozantinib	Transcriptomics	Random primed	TUBGCP4	Upregulated	0.0214042008544008	14090	0	0	6	0
Noncardiotoxic kinase inhibitor	cabozantinib	Transcriptomics	Random primed	CAGE1	Upregulated	0.0213948345432679	14091	0	0	6	0
Noncardiotoxic kinase inhibitor	cabozantinib	Transcriptomics	Random primed	USP17L2	Upregulated	0.021382333089908	14092	0	0	6	0
Noncardiotoxic kinase inhibitor	cabozantinib	Transcriptomics	Random primed	C8ORF88	Downregulated	-0.0213650754497697	14093	0	0	6	0
Noncardiotoxic kinase inhibitor	cabozantinib	Transcriptomics	Random primed	RPGR	Upregulated	0.0213537104427814	14094	0	0	6	0
Noncardiotoxic kinase inhibitor	cabozantinib	Transcriptomics	Random primed	GEMIN6	Upregulated	0.0213451075057189	14095	0	0	6	0
Noncardiotoxic kinase inhibitor	cabozantinib	Transcriptomics	Random primed	CRB1	Downregulated	-0.0213418124864499	14096	0	0	6	0
Noncardiotoxic kinase inhibitor	cabozantinib	Transcriptomics	Random primed	ANXA13	Upregulated	0.0213278358181318	14097	0	0	6	0
Noncardiotoxic kinase inhibitor	cabozantinib	Transcriptomics	Random primed	EZR	Upregulated	0.0212867908800642	14098	0	0	6	0
Noncardiotoxic kinase inhibitor	cabozantinib	Transcriptomics	Random primed	ZBTB9	Upregulated	0.0212729591876268	14099	0	0	6	0
Noncardiotoxic kinase inhibitor	cabozantinib	Transcriptomics	Random primed	MED11	Upregulated	0.0212606771383435	14100	0	0	6	0
Noncardiotoxic kinase inhibitor	cabozantinib	Transcriptomics	Random primed	RGS9BP	Downregulated	-0.0212249395747979	14101	0	0	6	0
Noncardiotoxic kinase inhibitor	cabozantinib	Transcriptomics	Random primed	TMEM230	Downregulated	-0.0211849497475972	14102	0	0	6	0
Noncardiotoxic kinase inhibitor	cabozantinib	Transcriptomics	Random primed	ADCY4	Downregulated	-0.0211770803046723	14103	0	0	6	0
Noncardiotoxic kinase inhibitor	cabozantinib	Transcriptomics	Random primed	CSNK1D	Upregulated	0.0211769404510657	14104	0	0	6	0
Noncardiotoxic kinase inhibitor	cabozantinib	Transcriptomics	Random primed	B3GAT2	Downregulated	-0.0211724699474871	14105	0	0	6	0
Noncardiotoxic kinase inhibitor	cabozantinib	Transcriptomics	Random primed	TRIM49B	Upregulated	0.0211628898978233	14106	0	0	6	0
Noncardiotoxic kinase inhibitor	cabozantinib	Transcriptomics	Random primed	SERPINB5	Downregulated	-0.02114279444019	14107	0	0	6	0
Noncardiotoxic kinase inhibitor	cabozantinib	Transcriptomics	Random primed	HIF3A	Downregulated	-0.0211330987513065	14108	0	0	6	0
Noncardiotoxic kinase inhibitor	cabozantinib	Transcriptomics	Random primed	FGF8	Downregulated	-0.0211292017872135	14109	0	0	6	0
Noncardiotoxic kinase inhibitor	cabozantinib	Transcriptomics	Random primed	SPPL2B	Downregulated	-0.0211107113088171	14110	0	0	6	0
Noncardiotoxic kinase inhibitor	cabozantinib	Transcriptomics	Random primed	CCNK	Downregulated	-0.0210980153642595	14111	0	0	6	0
Noncardiotoxic kinase inhibitor	cabozantinib	Transcriptomics	Random primed	TTC7B	Downregulated	-0.02107164884607	14112	0	0	6	0
Noncardiotoxic kinase inhibitor	cabozantinib	Transcriptomics	Random primed	CHIC1	Upregulated	0.0210672033329805	14113	0	0	6	0
Noncardiotoxic kinase inhibitor	cabozantinib	Transcriptomics	Random primed	ATP11AUN	Upregulated	0.021058330933253	14114	0	0	6	0
Noncardiotoxic kinase inhibitor	cabozantinib	Transcriptomics	Random primed	SCPEP1	Upregulated	0.0210362163682779	14115	0	0	6	0
Noncardiotoxic kinase inhibitor	cabozantinib	Transcriptomics	Random primed	TNFRSF13C	Downregulated	-0.0210331247653812	14116	0	0	6	0
Noncardiotoxic kinase inhibitor	cabozantinib	Transcriptomics	Random primed	MKS1	Downregulated	-0.0210101117845625	14117	0	0	6	0
Noncardiotoxic kinase inhibitor	cabozantinib	Transcriptomics	Random primed	PRRG4	Upregulated	0.0210046963766217	14118	0	0	6	0
Noncardiotoxic kinase inhibitor	cabozantinib	Transcriptomics	Random primed	CLEC4F	Upregulated	0.0209849675496419	14119	0	0	6	0
Noncardiotoxic kinase inhibitor	cabozantinib	Transcriptomics	Random primed	RHCG	Downregulated	-0.0209735954801242	14120	0	0	6	0
Noncardiotoxic kinase inhibitor	cabozantinib	Transcriptomics	Random primed	MARCH7	Upregulated	0.0209506467605631	14121	0	0	6	0
Noncardiotoxic kinase inhibitor	cabozantinib	Transcriptomics	Random primed	SMC5	Downregulated	-0.0209431021939963	14122	0	0	6	0
Noncardiotoxic kinase inhibitor	cabozantinib	Transcriptomics	Random primed	RNF185	Downregulated	-0.0209340190049261	14123	0	0	6	0
Noncardiotoxic kinase inhibitor	cabozantinib	Transcriptomics	Random primed	OR10J3	Downregulated	-0.0209274602433046	14124	0	0	6	0
Noncardiotoxic kinase inhibitor	cabozantinib	Transcriptomics	Random primed	SNCG	Downregulated	-0.0209272479017576	14125	0	0	6	0
Noncardiotoxic kinase inhibitor	cabozantinib	Transcriptomics	Random primed	C1QC	Downregulated	-0.0209244005382061	14126	0	0	6	0
Noncardiotoxic kinase inhibitor	cabozantinib	Transcriptomics	Random primed	CHCHD4	Upregulated	0.0209209964765857	14127	0	0	6	0
Noncardiotoxic kinase inhibitor	cabozantinib	Transcriptomics	Random primed	NLRP2	Downregulated	-0.0209206795940797	14128	0	0	6	0
Noncardiotoxic kinase inhibitor	cabozantinib	Transcriptomics	Random primed	BCL2L12	Upregulated	0.0209062534073989	14129	0	0	6	0
Noncardiotoxic kinase inhibitor	cabozantinib	Transcriptomics	Random primed	MYBPC1	Downregulated	-0.0208927690982819	14130	0	0	6	0
Noncardiotoxic kinase inhibitor	cabozantinib	Transcriptomics	Random primed	ADNP2	Downregulated	-0.0208853945756952	14131	0	0	6	0
Noncardiotoxic kinase inhibitor	cabozantinib	Transcriptomics	Random primed	ZACN	Downregulated	-0.0208759146432082	14132	0	0	6	0
Noncardiotoxic kinase inhibitor	cabozantinib	Transcriptomics	Random primed	ZSCAN9	Upregulated	0.0208226662750045	14133	0	0	6	0
Noncardiotoxic kinase inhibitor	cabozantinib	Transcriptomics	Random primed	SAMD8	Upregulated	0.0208094380795956	14134	0	0	6	0
Noncardiotoxic kinase inhibitor	cabozantinib	Transcriptomics	Random primed	ZNF121	Upregulated	0.0208068378269672	14135	0	0	6	0
Noncardiotoxic kinase inhibitor	cabozantinib	Transcriptomics	Random primed	EID2	Downregulated	-0.0208040947715441	14136	0	0	6	0
Noncardiotoxic kinase inhibitor	cabozantinib	Transcriptomics	Random primed	RASA3	Downregulated	-0.0207928432985985	14137	0	0	6	0
Noncardiotoxic kinase inhibitor	cabozantinib	Transcriptomics	Random primed	MAPT	Upregulated	0.0207919509460529	14138	0	0	6	0
Noncardiotoxic kinase inhibitor	cabozantinib	Transcriptomics	Random primed	POP4	Upregulated	0.0207894410317143	14139	0	0	6	0
Noncardiotoxic kinase inhibitor	cabozantinib	Transcriptomics	Random primed	ZZZ3	Upregulated	0.0207715357343356	14140	0	0	6	0
Noncardiotoxic kinase inhibitor	cabozantinib	Transcriptomics	Random primed	MFSD14B	Downregulated	-0.0207701819017529	14141	0	0	6	0
Noncardiotoxic kinase inhibitor	cabozantinib	Transcriptomics	Random primed	CD58	Downregulated	-0.0207655765116215	14142	0	0	6	0
Noncardiotoxic kinase inhibitor	cabozantinib	Transcriptomics	Random primed	FAM229B	Upregulated	0.0207594844202201	14143	0	0	6	0
Noncardiotoxic kinase inhibitor	cabozantinib	Transcriptomics	Random primed	ATP10B	Downregulated	-0.0207515113676588	14144	0	0	6	0
Noncardiotoxic kinase inhibitor	cabozantinib	Transcriptomics	Random primed	PRR7	Upregulated	0.0207409045348565	14145	0	0	6	0
Noncardiotoxic kinase inhibitor	cabozantinib	Transcriptomics	Random primed	CLN3	Downregulated	-0.0207388328853995	14146	0	0	6	0
Noncardiotoxic kinase inhibitor	cabozantinib	Transcriptomics	Random primed	COMMD10	Downregulated	-0.020721037639305	14147	0	0	6	0
Noncardiotoxic kinase inhibitor	cabozantinib	Transcriptomics	Random primed	TXNDC11	Upregulated	0.0207200367779781	14148	0	0	6	0
Noncardiotoxic kinase inhibitor	cabozantinib	Transcriptomics	Random primed	FBP1	Downregulated	-0.0207142271489526	14149	0	0	6	0
Noncardiotoxic kinase inhibitor	cabozantinib	Transcriptomics	Random primed	LRMP	Upregulated	0.0207105576992035	14150	0	0	6	0
Noncardiotoxic kinase inhibitor	cabozantinib	Transcriptomics	Random primed	PGBD2	Upregulated	0.0207079609390348	14151	0	0	6	0
Noncardiotoxic kinase inhibitor	cabozantinib	Transcriptomics	Random primed	PSMD11	Downregulated	-0.0207002650325497	14152	0	0	6	0
Noncardiotoxic kinase inhibitor	cabozantinib	Transcriptomics	Random primed	ZKSCAN8	Downregulated	-0.0206941217184067	14153	0	0	6	0
Noncardiotoxic kinase inhibitor	cabozantinib	Transcriptomics	Random primed	ZC3H8	Downregulated	-0.0206922483824504	14154	0	0	6	0
Noncardiotoxic kinase inhibitor	cabozantinib	Transcriptomics	Random primed	LOC107987243	Upregulated	0.0206856075674295	14155	0	0	6	0
Noncardiotoxic kinase inhibitor	cabozantinib	Transcriptomics	Random primed	ADM2	Downregulated	-0.0206753040353457	14156	1	2	6	50
Noncardiotoxic kinase inhibitor	cabozantinib	Transcriptomics	Random primed	IGF2BP2	Upregulated	0.0206720092877125	14157	0	0	6	0
Noncardiotoxic kinase inhibitor	cabozantinib	Transcriptomics	Random primed	UBR2	Downregulated	-0.0206593565332393	14158	0	0	6	0
Noncardiotoxic kinase inhibitor	cabozantinib	Transcriptomics	Random primed	GFOD2	Downregulated	-0.0206367098726332	14159	0	0	6	0
Noncardiotoxic kinase inhibitor	cabozantinib	Transcriptomics	Random primed	KLHL20	Upregulated	0.0205886866897345	14160	0	0	6	0
Noncardiotoxic kinase inhibitor	cabozantinib	Transcriptomics	Random primed	RASSF10	Upregulated	0.0205786724885305	14161	0	0	6	0
Noncardiotoxic kinase inhibitor	cabozantinib	Transcriptomics	Random primed	CHADL	Downregulated	-0.0205683735742544	14162	0	0	6	0
Noncardiotoxic kinase inhibitor	cabozantinib	Transcriptomics	Random primed	ANKRD11	Downregulated	-0.0205610742171605	14163	0	0	6	0
Noncardiotoxic kinase inhibitor	cabozantinib	Transcriptomics	Random primed	QTRT2	Downregulated	-0.0205588528575997	14164	0	0	6	0
Noncardiotoxic kinase inhibitor	cabozantinib	Transcriptomics	Random primed	HEPACAM2	Upregulated	0.0205476613094409	14165	0	0	6	0
Noncardiotoxic kinase inhibitor	cabozantinib	Transcriptomics	Random primed	PEF1	Downregulated	-0.0205364013866832	14166	0	0	6	0
Noncardiotoxic kinase inhibitor	cabozantinib	Transcriptomics	Random primed	USP6	Downregulated	-0.0205318629741669	14167	0	0	6	0
Noncardiotoxic kinase inhibitor	cabozantinib	Transcriptomics	Random primed	GSAP	Upregulated	0.0205233535186077	14168	0	0	6	0
Noncardiotoxic kinase inhibitor	cabozantinib	Transcriptomics	Random primed	FAM161A	Downregulated	-0.0205103090653817	14169	0	0	6	0
Noncardiotoxic kinase inhibitor	cabozantinib	Transcriptomics	Random primed	COG1	Upregulated	0.0204942896962166	14170	0	0	6	0
Noncardiotoxic kinase inhibitor	cabozantinib	Transcriptomics	Random primed	SLITRK1	Upregulated	0.0204911330559601	14171	0	0	6	0
Noncardiotoxic kinase inhibitor	cabozantinib	Transcriptomics	Random primed	VSX2	Upregulated	0.0204841894252847	14172	0	0	6	0
Noncardiotoxic kinase inhibitor	cabozantinib	Transcriptomics	Random primed	PLIN4	Downregulated	-0.0204825891802708	14173	0	0	6	0
Noncardiotoxic kinase inhibitor	cabozantinib	Transcriptomics	Random primed	TNFRSF18	Downregulated	-0.0204756843547026	14174	0	0	6	0
Noncardiotoxic kinase inhibitor	cabozantinib	Transcriptomics	Random primed	ZCCHC4	Upregulated	0.0204582993562023	14175	0	0	6	0
Noncardiotoxic kinase inhibitor	cabozantinib	Transcriptomics	Random primed	ANXA3	Upregulated	0.0204520731543501	14176	0	0	6	0
Noncardiotoxic kinase inhibitor	cabozantinib	Transcriptomics	Random primed	HIF1AN	Upregulated	0.0204515860726436	14177	0	0	6	0
Noncardiotoxic kinase inhibitor	cabozantinib	Transcriptomics	Random primed	NUP85	Upregulated	0.0204394881923993	14178	0	0	6	0
Noncardiotoxic kinase inhibitor	cabozantinib	Transcriptomics	Random primed	ZNF260	Upregulated	0.0204393106202285	14179	0	0	6	0
Noncardiotoxic kinase inhibitor	cabozantinib	Transcriptomics	Random primed	CADPS2	Upregulated	0.0204316191375256	14180	0	0	6	0
Noncardiotoxic kinase inhibitor	cabozantinib	Transcriptomics	Random primed	PLXNA3	Upregulated	0.0204138184587161	14181	0	0	6	0
Noncardiotoxic kinase inhibitor	cabozantinib	Transcriptomics	Random primed	NRIP1	Upregulated	0.0204118614395459	14182	0	0	6	0
Noncardiotoxic kinase inhibitor	cabozantinib	Transcriptomics	Random primed	RNF103-CHMP3	Downregulated	-0.0204018329580625	14183	0	0	6	0
Noncardiotoxic kinase inhibitor	cabozantinib	Transcriptomics	Random primed	MCOLN1	Upregulated	0.020393133473893	14184	0	0	6	0
Noncardiotoxic kinase inhibitor	cabozantinib	Transcriptomics	Random primed	NRARP	Upregulated	0.0203913164635499	14185	0	0	6	0
Noncardiotoxic kinase inhibitor	cabozantinib	Transcriptomics	Random primed	CDH12	Upregulated	0.0203885206331809	14186	0	0	6	0
Noncardiotoxic kinase inhibitor	cabozantinib	Transcriptomics	Random primed	RDH16	Downregulated	-0.0203848284048339	14187	0	0	6	0
Noncardiotoxic kinase inhibitor	cabozantinib	Transcriptomics	Random primed	MORN1	Upregulated	0.0203740602980057	14188	0	0	6	0
Noncardiotoxic kinase inhibitor	cabozantinib	Transcriptomics	Random primed	CYB5R4	Upregulated	0.0203470789516966	14189	0	0	6	0
Noncardiotoxic kinase inhibitor	cabozantinib	Transcriptomics	Random primed	LAX1	Upregulated	0.0203402585660418	14190	0	0	6	0
Noncardiotoxic kinase inhibitor	cabozantinib	Transcriptomics	Random primed	FGD3	Upregulated	0.0203400248040756	14191	0	0	6	0
Noncardiotoxic kinase inhibitor	cabozantinib	Transcriptomics	Random primed	SLC41A1	Downregulated	-0.020337221523126	14192	0	0	6	0
Noncardiotoxic kinase inhibitor	cabozantinib	Transcriptomics	Random primed	IFT122	Downregulated	-0.0203304237996538	14193	0	0	6	0
Noncardiotoxic kinase inhibitor	cabozantinib	Transcriptomics	Random primed	ADM5	Upregulated	0.0203207458058993	14194	0	0	6	0
Noncardiotoxic kinase inhibitor	cabozantinib	Transcriptomics	Random primed	BARHL2	Downregulated	-0.0203191904971997	14195	0	0	6	0
Noncardiotoxic kinase inhibitor	cabozantinib	Transcriptomics	Random primed	REG3G	Downregulated	-0.0203122229625781	14196	0	0	6	0
Noncardiotoxic kinase inhibitor	cabozantinib	Transcriptomics	Random primed	IRF7	Upregulated	0.0202892875919739	14197	0	0	6	0
Noncardiotoxic kinase inhibitor	cabozantinib	Transcriptomics	Random primed	PATZ1	Downregulated	-0.0202738883284231	14198	0	0	6	0
Noncardiotoxic kinase inhibitor	cabozantinib	Transcriptomics	Random primed	TBRG1	Upregulated	0.0202724978638192	14199	0	0	6	0
Noncardiotoxic kinase inhibitor	cabozantinib	Transcriptomics	Random primed	PPP4R3B	Downregulated	-0.0202716437537068	14200	0	0	6	0
Noncardiotoxic kinase inhibitor	cabozantinib	Transcriptomics	Random primed	CACNA2D4	Downregulated	-0.0202709759275119	14201	0	0	6	0
Noncardiotoxic kinase inhibitor	cabozantinib	Transcriptomics	Random primed	C1ORF189	Downregulated	-0.0202426655838887	14202	0	0	6	0
Noncardiotoxic kinase inhibitor	cabozantinib	Transcriptomics	Random primed	EVX2	Downregulated	-0.0202392744831741	14203	0	0	6	0
Noncardiotoxic kinase inhibitor	cabozantinib	Transcriptomics	Random primed	RAB6A	Downregulated	-0.0202296276499207	14204	0	0	6	0
Noncardiotoxic kinase inhibitor	cabozantinib	Transcriptomics	Random primed	PRDM4	Upregulated	0.0202262736856937	14205	0	0	6	0
Noncardiotoxic kinase inhibitor	cabozantinib	Transcriptomics	Random primed	RAET1G	Downregulated	-0.0202199208239714	14206	0	0	6	0
Noncardiotoxic kinase inhibitor	cabozantinib	Transcriptomics	Random primed	MSTN	Upregulated	0.0202143990124265	14207	0	0	6	0
Noncardiotoxic kinase inhibitor	cabozantinib	Transcriptomics	Random primed	ADRB1	Downregulated	-0.020207849641641	14208	0	0	6	0
Noncardiotoxic kinase inhibitor	cabozantinib	Transcriptomics	Random primed	ANKRD39	Upregulated	0.0201929931839307	14209	0	0	6	0
Noncardiotoxic kinase inhibitor	cabozantinib	Transcriptomics	Random primed	ANXA9	Upregulated	0.0201836718867222	14210	0	0	6	0
Noncardiotoxic kinase inhibitor	cabozantinib	Transcriptomics	Random primed	DARS2	Upregulated	0.0201812659700712	14211	0	0	6	0
Noncardiotoxic kinase inhibitor	cabozantinib	Transcriptomics	Random primed	XCR1	Upregulated	0.0201753770622114	14212	0	0	6	0
Noncardiotoxic kinase inhibitor	cabozantinib	Transcriptomics	Random primed	CCDC192	Upregulated	0.0201650205999613	14213	0	0	6	0
Noncardiotoxic kinase inhibitor	cabozantinib	Transcriptomics	Random primed	FNDC10	Upregulated	0.0201562705139319	14214	0	0	6	0
Noncardiotoxic kinase inhibitor	cabozantinib	Transcriptomics	Random primed	SLC17A3	Downregulated	-0.020139182296892	14215	0	0	6	0
Noncardiotoxic kinase inhibitor	cabozantinib	Transcriptomics	Random primed	CCDC174	Downregulated	-0.0201358925551176	14216	0	0	6	0
Noncardiotoxic kinase inhibitor	cabozantinib	Transcriptomics	Random primed	GRAMD2A	Downregulated	-0.0201169075444341	14217	0	0	6	0
Noncardiotoxic kinase inhibitor	cabozantinib	Transcriptomics	Random primed	DLX3	Upregulated	0.0200956265131632	14218	0	0	6	0
Noncardiotoxic kinase inhibitor	cabozantinib	Transcriptomics	Random primed	MUC13	Downregulated	-0.0200862248117725	14219	0	0	6	0
Noncardiotoxic kinase inhibitor	cabozantinib	Transcriptomics	Random primed	NETO1	Downregulated	-0.0200837602217992	14220	0	0	6	0
Noncardiotoxic kinase inhibitor	cabozantinib	Transcriptomics	Random primed	FAM210B	Upregulated	0.020060242464145	14221	0	0	6	0
Noncardiotoxic kinase inhibitor	cabozantinib	Transcriptomics	Random primed	CCK	Downregulated	-0.0200576662318781	14222	0	0	6	0
Noncardiotoxic kinase inhibitor	cabozantinib	Transcriptomics	Random primed	LOC100506514	Downregulated	-0.0200477820665886	14223	0	0	6	0
Noncardiotoxic kinase inhibitor	cabozantinib	Transcriptomics	Random primed	CT62	Upregulated	0.0200341393550237	14224	0	0	6	0
Noncardiotoxic kinase inhibitor	cabozantinib	Transcriptomics	Random primed	ZFP1	Downregulated	-0.0200339816510677	14225	0	0	6	0
Noncardiotoxic kinase inhibitor	cabozantinib	Transcriptomics	Random primed	TLX2	Downregulated	-0.0200321633989612	14226	0	0	6	0
Noncardiotoxic kinase inhibitor	cabozantinib	Transcriptomics	Random primed	PDE6C	Upregulated	0.0200244919590962	14227	0	0	6	0
Noncardiotoxic kinase inhibitor	cabozantinib	Transcriptomics	Random primed	COA3	Downregulated	-0.0200233183180292	14228	0	0	6	0
Noncardiotoxic kinase inhibitor	cabozantinib	Transcriptomics	Random primed	SLC9C2	Downregulated	-0.0199712806691726	14229	0	0	6	0
Noncardiotoxic kinase inhibitor	cabozantinib	Transcriptomics	Random primed	CARD9	Downregulated	-0.0199545167852193	14230	0	0	6	0
Noncardiotoxic kinase inhibitor	cabozantinib	Transcriptomics	Random primed	STRBP	Upregulated	0.019933207736661	14231	0	0	6	0
Noncardiotoxic kinase inhibitor	cabozantinib	Transcriptomics	Random primed	SERTAD3	Upregulated	0.0199322278300921	14232	0	0	6	0
Noncardiotoxic kinase inhibitor	cabozantinib	Transcriptomics	Random primed	BCL2L15	Upregulated	0.0199250487494282	14233	0	0	6	0
Noncardiotoxic kinase inhibitor	cabozantinib	Transcriptomics	Random primed	SLC35G5	Downregulated	-0.019923923847576	14234	0	0	6	0
Noncardiotoxic kinase inhibitor	cabozantinib	Transcriptomics	Random primed	DAPK1	Downregulated	-0.0199040099008319	14235	0	0	6	0
Noncardiotoxic kinase inhibitor	cabozantinib	Transcriptomics	Random primed	PAEP	Upregulated	0.0198967348454365	14236	0	0	6	0
Noncardiotoxic kinase inhibitor	cabozantinib	Transcriptomics	Random primed	QRICH1	Upregulated	0.0198816924045483	14237	0	0	6	0
Noncardiotoxic kinase inhibitor	cabozantinib	Transcriptomics	Random primed	RB1	Downregulated	-0.0198706580946843	14238	0	0	6	0
Noncardiotoxic kinase inhibitor	cabozantinib	Transcriptomics	Random primed	PLVAP	Downregulated	-0.0198322584231695	14239	0	0	6	0
Noncardiotoxic kinase inhibitor	cabozantinib	Transcriptomics	Random primed	GOLGA7B	Upregulated	0.0198119543492794	14240	0	0	6	0
Noncardiotoxic kinase inhibitor	cabozantinib	Transcriptomics	Random primed	ABR	Upregulated	0.0197781088451544	14241	0	0	6	0
Noncardiotoxic kinase inhibitor	cabozantinib	Transcriptomics	Random primed	SNX21	Upregulated	0.0197719143082698	14242	0	0	6	0
Noncardiotoxic kinase inhibitor	cabozantinib	Transcriptomics	Random primed	PTBP3	Upregulated	0.0197567703823249	14243	0	0	6	0
Noncardiotoxic kinase inhibitor	cabozantinib	Transcriptomics	Random primed	LCLAT1	Downregulated	-0.0197513898213704	14244	0	0	6	0
Noncardiotoxic kinase inhibitor	cabozantinib	Transcriptomics	Random primed	NOX5	Downregulated	-0.0197318637122711	14245	0	0	6	0
Noncardiotoxic kinase inhibitor	cabozantinib	Transcriptomics	Random primed	GATC	Upregulated	0.0197291870911916	14246	0	0	6	0
Noncardiotoxic kinase inhibitor	cabozantinib	Transcriptomics	Random primed	ATG16L2	Downregulated	-0.0197077045838038	14247	0	0	6	0
Noncardiotoxic kinase inhibitor	cabozantinib	Transcriptomics	Random primed	PDZD9	Upregulated	0.019694014141957	14248	0	0	6	0
Noncardiotoxic kinase inhibitor	cabozantinib	Transcriptomics	Random primed	ALDOB	Upregulated	0.0196861935158571	14249	0	0	6	0
Noncardiotoxic kinase inhibitor	cabozantinib	Transcriptomics	Random primed	SDAD1	Upregulated	0.0196782741695642	14250	0	0	6	0
Noncardiotoxic kinase inhibitor	cabozantinib	Transcriptomics	Random primed	GALNT3	Upregulated	0.0196630395948887	14251	0	0	6	0
Noncardiotoxic kinase inhibitor	cabozantinib	Transcriptomics	Random primed	CD244	Upregulated	0.0196493448068698	14252	0	0	6	0
Noncardiotoxic kinase inhibitor	cabozantinib	Transcriptomics	Random primed	UPB1	Downregulated	-0.0196399676303069	14253	0	0	6	0
Noncardiotoxic kinase inhibitor	cabozantinib	Transcriptomics	Random primed	WARS2	Upregulated	0.019639807442824	14254	0	0	6	0
Noncardiotoxic kinase inhibitor	cabozantinib	Transcriptomics	Random primed	OSTM1	Upregulated	0.0196390073591222	14255	0	0	6	0
Noncardiotoxic kinase inhibitor	cabozantinib	Transcriptomics	Random primed	BORCS6	Upregulated	0.019616355226996	14256	0	0	6	0
Noncardiotoxic kinase inhibitor	cabozantinib	Transcriptomics	Random primed	LBX1	Downregulated	-0.0195850115269423	14257	0	0	6	0
Noncardiotoxic kinase inhibitor	cabozantinib	Transcriptomics	Random primed	PCDHB9	Downregulated	-0.0195713552335898	14258	0	0	6	0
Noncardiotoxic kinase inhibitor	cabozantinib	Transcriptomics	Random primed	NUTM2F	Upregulated	0.0195685943278174	14259	0	0	6	0
Noncardiotoxic kinase inhibitor	cabozantinib	Transcriptomics	Random primed	UBE2K	Downregulated	-0.0195612839112679	14260	0	0	6	0
Noncardiotoxic kinase inhibitor	cabozantinib	Transcriptomics	Random primed	RIMS2	Upregulated	0.0195348585645358	14261	0	0	6	0
Noncardiotoxic kinase inhibitor	cabozantinib	Transcriptomics	Random primed	CNPY4	Downregulated	-0.0195236471481621	14262	0	0	6	0
Noncardiotoxic kinase inhibitor	cabozantinib	Transcriptomics	Random primed	IGFBPL1	Downregulated	-0.0195217063689294	14263	0	0	6	0
Noncardiotoxic kinase inhibitor	cabozantinib	Transcriptomics	Random primed	PTPRA	Upregulated	0.0195119983206193	14264	0	0	6	0
Noncardiotoxic kinase inhibitor	cabozantinib	Transcriptomics	Random primed	CTSB	Upregulated	0.0195119039465984	14265	0	0	6	0
Noncardiotoxic kinase inhibitor	cabozantinib	Transcriptomics	Random primed	ZNF488	Upregulated	0.0195087182801217	14266	0	0	6	0
Noncardiotoxic kinase inhibitor	cabozantinib	Transcriptomics	Random primed	ZXDA	Upregulated	0.0195015420516332	14267	0	0	6	0
Noncardiotoxic kinase inhibitor	cabozantinib	Transcriptomics	Random primed	KCNQ2	Upregulated	0.0195005013277599	14268	0	0	6	0
Noncardiotoxic kinase inhibitor	cabozantinib	Transcriptomics	Random primed	IGHMBP2	Downregulated	-0.0194756332784891	14269	0	0	6	0
Noncardiotoxic kinase inhibitor	cabozantinib	Transcriptomics	Random primed	GGPS1	Upregulated	0.0194746867443124	14270	0	0	6	0
Noncardiotoxic kinase inhibitor	cabozantinib	Transcriptomics	Random primed	MITF	Upregulated	0.0194698957105478	14271	0	0	6	0
Noncardiotoxic kinase inhibitor	cabozantinib	Transcriptomics	Random primed	RIF1	Upregulated	0.0194688756018877	14272	0	0	6	0
Noncardiotoxic kinase inhibitor	cabozantinib	Transcriptomics	Random primed	IL1B	Downregulated	-0.0194660963412995	14273	0	0	6	0
Noncardiotoxic kinase inhibitor	cabozantinib	Transcriptomics	Random primed	CDIPT	Upregulated	0.0194279854185879	14274	0	0	6	0
Noncardiotoxic kinase inhibitor	cabozantinib	Transcriptomics	Random primed	PIH1D3	Downregulated	-0.0194064328291764	14275	0	0	6	0
Noncardiotoxic kinase inhibitor	cabozantinib	Transcriptomics	Random primed	LRCH1	Downregulated	-0.0193839732867976	14276	0	0	6	0
Noncardiotoxic kinase inhibitor	cabozantinib	Transcriptomics	Random primed	PRPF38A	Upregulated	0.0193690703017637	14277	0	0	6	0
Noncardiotoxic kinase inhibitor	cabozantinib	Transcriptomics	Random primed	PBLD	Downregulated	-0.0193652364735802	14278	0	0	6	0
Noncardiotoxic kinase inhibitor	cabozantinib	Transcriptomics	Random primed	TBK1	Downregulated	-0.0193412664035956	14279	0	0	6	0
Noncardiotoxic kinase inhibitor	cabozantinib	Transcriptomics	Random primed	CAND1	Downregulated	-0.0193226312597593	14280	0	0	6	0
Noncardiotoxic kinase inhibitor	cabozantinib	Transcriptomics	Random primed	WSB1	Downregulated	-0.0193221680819988	14281	0	0	6	0
Noncardiotoxic kinase inhibitor	cabozantinib	Transcriptomics	Random primed	TRIM49C	Upregulated	0.019320243348678	14282	0	0	6	0
Noncardiotoxic kinase inhibitor	cabozantinib	Transcriptomics	Random primed	PAXIP1	Upregulated	0.0193192635973295	14283	0	0	6	0
Noncardiotoxic kinase inhibitor	cabozantinib	Transcriptomics	Random primed	TET1	Downregulated	-0.0193096734583378	14284	0	0	6	0
Noncardiotoxic kinase inhibitor	cabozantinib	Transcriptomics	Random primed	ARHGEF35	Upregulated	0.0193054043435647	14285	0	0	6	0
Noncardiotoxic kinase inhibitor	cabozantinib	Transcriptomics	Random primed	TTC31	Downregulated	-0.0192805879438917	14286	0	0	6	0
Noncardiotoxic kinase inhibitor	cabozantinib	Transcriptomics	Random primed	TNC	Downregulated	-0.0192715475956599	14287	1	2	6	50
Noncardiotoxic kinase inhibitor	cabozantinib	Transcriptomics	Random primed	SSTR1	Downregulated	-0.0192528500532111	14288	0	0	6	0
Noncardiotoxic kinase inhibitor	cabozantinib	Transcriptomics	Random primed	JPT2	Downregulated	-0.0192238435847685	14289	0	0	6	0
Noncardiotoxic kinase inhibitor	cabozantinib	Transcriptomics	Random primed	KAT7	Downregulated	-0.0191994317574427	14290	0	0	6	0
Noncardiotoxic kinase inhibitor	cabozantinib	Transcriptomics	Random primed	TVP23A	Upregulated	0.0191944893449545	14291	0	0	6	0
Noncardiotoxic kinase inhibitor	cabozantinib	Transcriptomics	Random primed	GABRA3	Downregulated	-0.0191939820845922	14292	0	0	6	0
Noncardiotoxic kinase inhibitor	cabozantinib	Transcriptomics	Random primed	LOC105372883	Downregulated	-0.0191760323941708	14293	0	0	6	0
Noncardiotoxic kinase inhibitor	cabozantinib	Transcriptomics	Random primed	TEFM	Upregulated	0.0191649726281563	14294	0	0	6	0
Noncardiotoxic kinase inhibitor	cabozantinib	Transcriptomics	Random primed	CNDP1	Upregulated	0.0191607453743927	14295	0	0	6	0
Noncardiotoxic kinase inhibitor	cabozantinib	Transcriptomics	Random primed	NRIP3	Upregulated	0.0191584384689728	14296	0	1	6	16
Noncardiotoxic kinase inhibitor	cabozantinib	Transcriptomics	Random primed	RBM15	Upregulated	0.0191020015627146	14297	0	0	6	0
Noncardiotoxic kinase inhibitor	cabozantinib	Transcriptomics	Random primed	FPGT-TNNI3K	Upregulated	0.0190830553571383	14298	0	0	6	0
Noncardiotoxic kinase inhibitor	cabozantinib	Transcriptomics	Random primed	FAM49B	Upregulated	0.0190829938898484	14299	0	0	6	0
Noncardiotoxic kinase inhibitor	cabozantinib	Transcriptomics	Random primed	SYS1	Downregulated	-0.0190612366423011	14300	0	0	6	0
Noncardiotoxic kinase inhibitor	cabozantinib	Transcriptomics	Random primed	USP1	Upregulated	0.0190597313145796	14301	0	0	6	0
Noncardiotoxic kinase inhibitor	cabozantinib	Transcriptomics	Random primed	TATDN2	Downregulated	-0.019058120281746	14302	0	0	6	0
Noncardiotoxic kinase inhibitor	cabozantinib	Transcriptomics	Random primed	PLA2G4E	Downregulated	-0.019055117542545	14303	0	0	6	0
Noncardiotoxic kinase inhibitor	cabozantinib	Transcriptomics	Random primed	UBE4A	Downregulated	-0.0190549244483312	14304	0	0	6	0
Noncardiotoxic kinase inhibitor	cabozantinib	Transcriptomics	Random primed	TMEM99	Downregulated	-0.019051605379597	14305	0	0	6	0
Noncardiotoxic kinase inhibitor	cabozantinib	Transcriptomics	Random primed	SVOP	Downregulated	-0.0190314087224882	14306	0	0	6	0
Noncardiotoxic kinase inhibitor	cabozantinib	Transcriptomics	Random primed	ENTPD5	Downregulated	-0.0190233206376433	14307	0	0	6	0
Noncardiotoxic kinase inhibitor	cabozantinib	Transcriptomics	Random primed	CHRAC1	Upregulated	0.0190215551604827	14308	0	0	6	0
Noncardiotoxic kinase inhibitor	cabozantinib	Transcriptomics	Random primed	PYY	Upregulated	0.0190205487112204	14309	0	0	6	0
Noncardiotoxic kinase inhibitor	cabozantinib	Transcriptomics	Random primed	FES	Downregulated	-0.0190154860417048	14310	0	0	6	0
Noncardiotoxic kinase inhibitor	cabozantinib	Transcriptomics	Random primed	SPDYC	Upregulated	0.0190120168651144	14311	0	0	6	0
Noncardiotoxic kinase inhibitor	cabozantinib	Transcriptomics	Random primed	CDK12	Upregulated	0.0189945576712489	14312	0	0	6	0
Noncardiotoxic kinase inhibitor	cabozantinib	Transcriptomics	Random primed	SRSF2	Downregulated	-0.0189851435522238	14313	0	0	6	0
Noncardiotoxic kinase inhibitor	cabozantinib	Transcriptomics	Random primed	ZNF587B	Downregulated	-0.018981983885169	14314	0	0	6	0
Noncardiotoxic kinase inhibitor	cabozantinib	Transcriptomics	Random primed	SCEL	Downregulated	-0.0189804385105769	14315	0	0	6	0
Noncardiotoxic kinase inhibitor	cabozantinib	Transcriptomics	Random primed	ZNF431	Downregulated	-0.0189794221272071	14316	0	0	6	0
Noncardiotoxic kinase inhibitor	cabozantinib	Transcriptomics	Random primed	LCP1	Upregulated	0.0189766014615695	14317	0	0	6	0
Noncardiotoxic kinase inhibitor	cabozantinib	Transcriptomics	Random primed	ZNF616	Upregulated	0.0189745217406501	14318	0	0	6	0
Noncardiotoxic kinase inhibitor	cabozantinib	Transcriptomics	Random primed	GRID2IP	Upregulated	0.0189733573546012	14319	0	0	6	0
Noncardiotoxic kinase inhibitor	cabozantinib	Transcriptomics	Random primed	ACACB	Upregulated	0.0189543242255847	14320	0	0	6	0
Noncardiotoxic kinase inhibitor	cabozantinib	Transcriptomics	Random primed	HLA-F	Upregulated	0.0189352061909934	14321	0	0	6	0
Noncardiotoxic kinase inhibitor	cabozantinib	Transcriptomics	Random primed	HCK	Downregulated	-0.0189062741895517	14322	0	0	6	0
Noncardiotoxic kinase inhibitor	cabozantinib	Transcriptomics	Random primed	ZNF709	Downregulated	-0.0189025547006167	14323	0	0	6	0
Noncardiotoxic kinase inhibitor	cabozantinib	Transcriptomics	Random primed	ANO5	Upregulated	0.0188911749670903	14324	0	0	6	0
Noncardiotoxic kinase inhibitor	cabozantinib	Transcriptomics	Random primed	LOC107986554	Downregulated	-0.018885551020503	14325	0	0	6	0
Noncardiotoxic kinase inhibitor	cabozantinib	Transcriptomics	Random primed	RSPO1	Upregulated	0.0188711551988187	14326	0	0	6	0
Noncardiotoxic kinase inhibitor	cabozantinib	Transcriptomics	Random primed	SIVA1	Downregulated	-0.01886904767404	14327	0	0	6	0
Noncardiotoxic kinase inhibitor	cabozantinib	Transcriptomics	Random primed	RBFOX3	Upregulated	0.0188681823201478	14328	0	0	6	0
Noncardiotoxic kinase inhibitor	cabozantinib	Transcriptomics	Random primed	DNAJC15	Upregulated	0.0188648452361425	14329	0	0	6	0
Noncardiotoxic kinase inhibitor	cabozantinib	Transcriptomics	Random primed	TGM6	Downregulated	-0.0188570134341717	14330	0	0	6	0
Noncardiotoxic kinase inhibitor	cabozantinib	Transcriptomics	Random primed	GIGYF2	Upregulated	0.0188482676943143	14331	0	0	6	0
Noncardiotoxic kinase inhibitor	cabozantinib	Transcriptomics	Random primed	CACNA1F	Upregulated	0.0188357561516265	14332	0	0	6	0
Noncardiotoxic kinase inhibitor	cabozantinib	Transcriptomics	Random primed	CRTAP	Upregulated	0.0188282902042071	14333	0	0	6	0
Noncardiotoxic kinase inhibitor	cabozantinib	Transcriptomics	Random primed	ARID4B	Upregulated	0.0188158421466748	14334	0	0	6	0
Noncardiotoxic kinase inhibitor	cabozantinib	Transcriptomics	Random primed	PLEKHF2	Upregulated	0.0188066164652507	14335	0	0	6	0
Noncardiotoxic kinase inhibitor	cabozantinib	Transcriptomics	Random primed	SEC11C	Upregulated	0.0187835562974215	14336	0	0	6	0
Noncardiotoxic kinase inhibitor	cabozantinib	Transcriptomics	Random primed	PIK3CA	Downregulated	-0.0187774241882532	14337	0	0	6	0
Noncardiotoxic kinase inhibitor	cabozantinib	Transcriptomics	Random primed	APCDD1L	Upregulated	0.018776923418045	14338	0	0	6	0
Noncardiotoxic kinase inhibitor	cabozantinib	Transcriptomics	Random primed	PPP2R2D	Downregulated	-0.0187337226234376	14339	0	0	6	0
Noncardiotoxic kinase inhibitor	cabozantinib	Transcriptomics	Random primed	CASR	Upregulated	0.018726971000433	14340	0	0	6	0
Noncardiotoxic kinase inhibitor	cabozantinib	Transcriptomics	Random primed	WIPI2	Downregulated	-0.0187241757909457	14341	0	0	6	0
Noncardiotoxic kinase inhibitor	cabozantinib	Transcriptomics	Random primed	ADPGK	Downregulated	-0.0187211632728577	14342	0	0	6	0
Noncardiotoxic kinase inhibitor	cabozantinib	Transcriptomics	Random primed	ADAP2	Upregulated	0.0186937768012285	14343	0	0	6	0
Noncardiotoxic kinase inhibitor	cabozantinib	Transcriptomics	Random primed	ZNF250	Upregulated	0.018684643941621	14344	0	0	6	0
Noncardiotoxic kinase inhibitor	cabozantinib	Transcriptomics	Random primed	ZNF229	Upregulated	0.0186834248403708	14345	0	0	6	0
Noncardiotoxic kinase inhibitor	cabozantinib	Transcriptomics	Random primed	CYP2C8	Downregulated	-0.0186812045673529	14346	0	0	6	0
Noncardiotoxic kinase inhibitor	cabozantinib	Transcriptomics	Random primed	ATP13A4	Downregulated	-0.0186693631112576	14347	0	0	6	0
Noncardiotoxic kinase inhibitor	cabozantinib	Transcriptomics	Random primed	MC4R	Upregulated	0.0186394155025482	14348	0	0	6	0
Noncardiotoxic kinase inhibitor	cabozantinib	Transcriptomics	Random primed	SLC8B1	Upregulated	0.0186391339326898	14349	0	0	6	0
Noncardiotoxic kinase inhibitor	cabozantinib	Transcriptomics	Random primed	GPATCH2	Upregulated	0.0186305350313584	14350	0	0	6	0
Noncardiotoxic kinase inhibitor	cabozantinib	Transcriptomics	Random primed	CRLF1	Downregulated	-0.0186263726403316	14351	0	0	6	0
Noncardiotoxic kinase inhibitor	cabozantinib	Transcriptomics	Random primed	ANGPTL2	Upregulated	0.0185777395963669	14352	0	0	6	0
Noncardiotoxic kinase inhibitor	cabozantinib	Transcriptomics	Random primed	ACOT1	Downregulated	-0.0185707521935304	14353	0	0	6	0
Noncardiotoxic kinase inhibitor	cabozantinib	Transcriptomics	Random primed	LOC105373989	Downregulated	-0.0185703507935007	14354	0	0	6	0
Noncardiotoxic kinase inhibitor	cabozantinib	Transcriptomics	Random primed	AXL	Upregulated	0.0185689131418864	14355	0	0	6	0
Noncardiotoxic kinase inhibitor	cabozantinib	Transcriptomics	Random primed	DMXL2	Downregulated	-0.018568596615296	14356	0	0	6	0
Noncardiotoxic kinase inhibitor	cabozantinib	Transcriptomics	Random primed	DIMT1	Downregulated	-0.0185579992830753	14357	0	0	6	0
Noncardiotoxic kinase inhibitor	cabozantinib	Transcriptomics	Random primed	ID3	Upregulated	0.018547431876262	14358	0	0	6	0
Noncardiotoxic kinase inhibitor	cabozantinib	Transcriptomics	Random primed	SHQ1	Downregulated	-0.018545957437406	14359	0	0	6	0
Noncardiotoxic kinase inhibitor	cabozantinib	Transcriptomics	Random primed	RSF1	Upregulated	0.0185424952457349	14360	0	0	6	0
Noncardiotoxic kinase inhibitor	cabozantinib	Transcriptomics	Random primed	CCDC129	Downregulated	-0.0185261027266582	14361	0	0	6	0
Noncardiotoxic kinase inhibitor	cabozantinib	Transcriptomics	Random primed	USF2	Downregulated	-0.0185225975389282	14362	0	0	6	0
Noncardiotoxic kinase inhibitor	cabozantinib	Transcriptomics	Random primed	CBFA2T2	Upregulated	0.0185183661524206	14363	0	0	6	0
Noncardiotoxic kinase inhibitor	cabozantinib	Transcriptomics	Random primed	NIFK	Downregulated	-0.0184975831458966	14364	0	0	6	0
Noncardiotoxic kinase inhibitor	cabozantinib	Transcriptomics	Random primed	RAB2B	Downregulated	-0.0184918884187937	14365	0	0	6	0
Noncardiotoxic kinase inhibitor	cabozantinib	Transcriptomics	Random primed	TAF13	Upregulated	0.0184839544817805	14366	0	0	6	0
Noncardiotoxic kinase inhibitor	cabozantinib	Transcriptomics	Random primed	BPGM	Upregulated	0.0184787223891666	14367	0	0	6	0
Noncardiotoxic kinase inhibitor	cabozantinib	Transcriptomics	Random primed	MAP1B	Downregulated	-0.0184759472807248	14368	0	0	6	0
Noncardiotoxic kinase inhibitor	cabozantinib	Transcriptomics	Random primed	PPP1R16B	Upregulated	0.0184666886925697	14369	0	0	6	0
Noncardiotoxic kinase inhibitor	cabozantinib	Transcriptomics	Random primed	SCGB2B2	Upregulated	0.0184456877953683	14370	0	0	6	0
Noncardiotoxic kinase inhibitor	cabozantinib	Transcriptomics	Random primed	RAB18	Downregulated	-0.0184447358672818	14371	0	0	6	0
Noncardiotoxic kinase inhibitor	cabozantinib	Transcriptomics	Random primed	HELT	Upregulated	0.0184393860399723	14372	0	0	6	0
Noncardiotoxic kinase inhibitor	cabozantinib	Transcriptomics	Random primed	LCMT2	Upregulated	0.0184291834011674	14373	0	0	6	0
Noncardiotoxic kinase inhibitor	cabozantinib	Transcriptomics	Random primed	TPGS2	Upregulated	0.0184282399713993	14374	0	0	6	0
Noncardiotoxic kinase inhibitor	cabozantinib	Transcriptomics	Random primed	AMER2	Downregulated	-0.0184251014143229	14375	0	0	6	0
Noncardiotoxic kinase inhibitor	cabozantinib	Transcriptomics	Random primed	BIN1	Downregulated	-0.0184230084220568	14376	0	1	6	16
Noncardiotoxic kinase inhibitor	cabozantinib	Transcriptomics	Random primed	TGM4	Downregulated	-0.0184180308133364	14377	0	0	6	0
Noncardiotoxic kinase inhibitor	cabozantinib	Transcriptomics	Random primed	TIMP2	Downregulated	-0.018412709236145	14378	0	0	6	0
Noncardiotoxic kinase inhibitor	cabozantinib	Transcriptomics	Random primed	WNT16	Downregulated	-0.01839004488041	14379	0	0	6	0
Noncardiotoxic kinase inhibitor	cabozantinib	Transcriptomics	Random primed	ECT2L	Upregulated	0.0183712523430586	14380	0	0	6	0
Noncardiotoxic kinase inhibitor	cabozantinib	Transcriptomics	Random primed	ARHGAP35	Upregulated	0.0183514306942622	14381	0	0	6	0
Noncardiotoxic kinase inhibitor	cabozantinib	Transcriptomics	Random primed	ARMCX5-GPRASP2	Downregulated	-0.0183508535847068	14382	0	0	6	0
Noncardiotoxic kinase inhibitor	cabozantinib	Transcriptomics	Random primed	CXCL5	Upregulated	0.0183482207357883	14383	0	0	6	0
Noncardiotoxic kinase inhibitor	cabozantinib	Transcriptomics	Random primed	LRRC42	Downregulated	-0.0183369677203397	14384	0	0	6	0
Noncardiotoxic kinase inhibitor	cabozantinib	Transcriptomics	Random primed	RMND1	Upregulated	0.0183369338046759	14385	0	0	6	0
Noncardiotoxic kinase inhibitor	cabozantinib	Transcriptomics	Random primed	SPINDOC	Downregulated	-0.0183216230943799	14386	0	0	6	0
Noncardiotoxic kinase inhibitor	cabozantinib	Transcriptomics	Random primed	VPS50	Downregulated	-0.0183162922039628	14387	0	0	6	0
Noncardiotoxic kinase inhibitor	cabozantinib	Transcriptomics	Random primed	TMEM185B	Downregulated	-0.0183113589882851	14388	0	0	6	0
Noncardiotoxic kinase inhibitor	cabozantinib	Transcriptomics	Random primed	CD8B	Downregulated	-0.0183070354784528	14389	0	0	6	0
Noncardiotoxic kinase inhibitor	cabozantinib	Transcriptomics	Random primed	SP3	Upregulated	0.0182838691398501	14390	0	0	6	0
Noncardiotoxic kinase inhibitor	cabozantinib	Transcriptomics	Random primed	TAF3	Upregulated	0.0182738440732161	14391	0	0	6	0
Noncardiotoxic kinase inhibitor	cabozantinib	Transcriptomics	Random primed	UPP2	Downregulated	-0.0182540062814951	14392	0	0	6	0
Noncardiotoxic kinase inhibitor	cabozantinib	Transcriptomics	Random primed	PRDM12	Downregulated	-0.0182043288368732	14393	0	0	6	0
Noncardiotoxic kinase inhibitor	cabozantinib	Transcriptomics	Random primed	RPAP3	Downregulated	-0.0182002869745096	14394	0	0	6	0
Noncardiotoxic kinase inhibitor	cabozantinib	Transcriptomics	Random primed	ADAMTS18	Downregulated	-0.0181971242030462	14395	0	0	6	0
Noncardiotoxic kinase inhibitor	cabozantinib	Transcriptomics	Random primed	ALOX15B	Upregulated	0.0181879897912343	14396	0	0	6	0
Noncardiotoxic kinase inhibitor	cabozantinib	Transcriptomics	Random primed	FOXP2	Upregulated	0.0181821224590143	14397	0	0	6	0
Noncardiotoxic kinase inhibitor	cabozantinib	Transcriptomics	Random primed	PLEC	Downregulated	-0.0181769588962197	14398	0	1	6	16
Noncardiotoxic kinase inhibitor	cabozantinib	Transcriptomics	Random primed	SFXN3	Downregulated	-0.0181657414262493	14399	0	0	6	0
Noncardiotoxic kinase inhibitor	cabozantinib	Transcriptomics	Random primed	C20ORF144	Upregulated	0.0181586767236392	14400	0	0	6	0
Noncardiotoxic kinase inhibitor	cabozantinib	Transcriptomics	Random primed	SLC25A33	Downregulated	-0.018148976067702	14401	0	0	6	0
Noncardiotoxic kinase inhibitor	cabozantinib	Transcriptomics	Random primed	C1ORF226	Downregulated	-0.0181480972096324	14402	0	0	6	0
Noncardiotoxic kinase inhibitor	cabozantinib	Transcriptomics	Random primed	HIST1H2AL	Upregulated	0.0181307873378197	14403	0	0	6	0
Noncardiotoxic kinase inhibitor	cabozantinib	Transcriptomics	Random primed	SPG7	Upregulated	0.018130392767489	14404	0	0	6	0
Noncardiotoxic kinase inhibitor	cabozantinib	Transcriptomics	Random primed	CWC15	Upregulated	0.0181288768847783	14405	0	0	6	0
Noncardiotoxic kinase inhibitor	cabozantinib	Transcriptomics	Random primed	USP37	Upregulated	0.0181278757130106	14406	0	0	6	0
Noncardiotoxic kinase inhibitor	cabozantinib	Transcriptomics	Random primed	ELF2	Downregulated	-0.0181207011143367	14407	0	0	6	0
Noncardiotoxic kinase inhibitor	cabozantinib	Transcriptomics	Random primed	OSTC	Upregulated	0.0181195760766665	14408	0	0	6	0
Noncardiotoxic kinase inhibitor	cabozantinib	Transcriptomics	Random primed	OPRD1	Downregulated	-0.0181106962263584	14409	0	0	6	0
Noncardiotoxic kinase inhibitor	cabozantinib	Transcriptomics	Random primed	CDK20	Upregulated	0.0181065813327829	14410	0	0	6	0
Noncardiotoxic kinase inhibitor	cabozantinib	Transcriptomics	Random primed	HYAL4	Downregulated	-0.018100453618293	14411	0	0	6	0
Noncardiotoxic kinase inhibitor	cabozantinib	Transcriptomics	Random primed	CBARP	Upregulated	0.0180961477259795	14412	0	0	6	0
Noncardiotoxic kinase inhibitor	cabozantinib	Transcriptomics	Random primed	MRPS28	Downregulated	-0.0180842308327556	14413	0	0	6	0
Noncardiotoxic kinase inhibitor	cabozantinib	Transcriptomics	Random primed	NHLRC1	Upregulated	0.0180749160548051	14414	0	0	6	0
Noncardiotoxic kinase inhibitor	cabozantinib	Transcriptomics	Random primed	PDIA5	Downregulated	-0.0180736432472865	14415	0	0	6	0
Noncardiotoxic kinase inhibitor	cabozantinib	Transcriptomics	Random primed	DHX29	Upregulated	0.018070658047994	14416	0	0	6	0
Noncardiotoxic kinase inhibitor	cabozantinib	Transcriptomics	Random primed	ZNF486	Upregulated	0.0180522079269091	14417	0	0	6	0
Noncardiotoxic kinase inhibitor	cabozantinib	Transcriptomics	Random primed	TENT4B	Downregulated	-0.0180369494482875	14418	0	0	6	0
Noncardiotoxic kinase inhibitor	cabozantinib	Transcriptomics	Random primed	SNRNP70	Upregulated	0.018032162450254	14419	0	0	6	0
Noncardiotoxic kinase inhibitor	cabozantinib	Transcriptomics	Random primed	TOMM5	Downregulated	-0.0180101369818052	14420	0	0	6	0
Noncardiotoxic kinase inhibitor	cabozantinib	Transcriptomics	Random primed	ASIP	Upregulated	0.0180080037098378	14421	0	0	6	0
Noncardiotoxic kinase inhibitor	cabozantinib	Transcriptomics	Random primed	RNF222	Upregulated	0.0179893213013808	14422	0	0	6	0
Noncardiotoxic kinase inhibitor	cabozantinib	Transcriptomics	Random primed	LOC105373242	Downregulated	-0.017987056945761	14423	0	0	6	0
Noncardiotoxic kinase inhibitor	cabozantinib	Transcriptomics	Random primed	ARIH2	Downregulated	-0.0179724940098822	14424	0	0	6	0
Noncardiotoxic kinase inhibitor	cabozantinib	Transcriptomics	Random primed	B3GALT1	Downregulated	-0.0179183165698002	14425	0	0	6	0
Noncardiotoxic kinase inhibitor	cabozantinib	Transcriptomics	Random primed	FGD2	Upregulated	0.017897336743772	14426	0	0	6	0
Noncardiotoxic kinase inhibitor	cabozantinib	Transcriptomics	Random primed	C5ORF67	Upregulated	0.0178794882570704	14427	0	0	6	0
Noncardiotoxic kinase inhibitor	cabozantinib	Transcriptomics	Random primed	PROC	Downregulated	-0.0178781431168318	14428	0	0	6	0
Noncardiotoxic kinase inhibitor	cabozantinib	Transcriptomics	Random primed	ARX	Downregulated	-0.017870232462883	14429	0	0	6	0
Noncardiotoxic kinase inhibitor	cabozantinib	Transcriptomics	Random primed	RNF13	Downregulated	-0.0178666625482341	14430	0	0	6	0
Noncardiotoxic kinase inhibitor	cabozantinib	Transcriptomics	Random primed	GPBP1L1	Downregulated	-0.0178482161524395	14431	0	0	6	0
Noncardiotoxic kinase inhibitor	cabozantinib	Transcriptomics	Random primed	LOC107985729	Downregulated	-0.0178354360784094	14432	0	0	6	0
Noncardiotoxic kinase inhibitor	cabozantinib	Transcriptomics	Random primed	CDPF1	Upregulated	0.0178332183665286	14433	0	0	6	0
Noncardiotoxic kinase inhibitor	cabozantinib	Transcriptomics	Random primed	ZNF606	Downregulated	-0.0178248851249615	14434	0	0	6	0
Noncardiotoxic kinase inhibitor	cabozantinib	Transcriptomics	Random primed	CLDND1	Downregulated	-0.0178233923700949	14435	0	0	6	0
Noncardiotoxic kinase inhibitor	cabozantinib	Transcriptomics	Random primed	SNAPIN	Downregulated	-0.0178231407577793	14436	0	0	6	0
Noncardiotoxic kinase inhibitor	cabozantinib	Transcriptomics	Random primed	SKAP1	Downregulated	-0.0178195827951034	14437	0	0	6	0
Noncardiotoxic kinase inhibitor	cabozantinib	Transcriptomics	Random primed	PIGB	Upregulated	0.0178143902836988	14438	0	0	6	0
Noncardiotoxic kinase inhibitor	cabozantinib	Transcriptomics	Random primed	TM9SF3	Upregulated	0.0178102220719059	14439	0	0	6	0
Noncardiotoxic kinase inhibitor	cabozantinib	Transcriptomics	Random primed	SMO	Downregulated	-0.0178016719097892	14440	0	0	6	0
Noncardiotoxic kinase inhibitor	cabozantinib	Transcriptomics	Random primed	NBPF9	Downregulated	-0.0177949735273918	14441	0	0	6	0
Noncardiotoxic kinase inhibitor	cabozantinib	Transcriptomics	Random primed	DHRS4	Downregulated	-0.017769543454051	14442	0	0	6	0
Noncardiotoxic kinase inhibitor	cabozantinib	Transcriptomics	Random primed	HOXD10	Downregulated	-0.017752819112502	14443	0	0	6	0
Noncardiotoxic kinase inhibitor	cabozantinib	Transcriptomics	Random primed	F11	Downregulated	-0.0177476977308591	14444	0	0	6	0
Noncardiotoxic kinase inhibitor	cabozantinib	Transcriptomics	Random primed	NACAD	Downregulated	-0.0177360096325477	14445	0	0	6	0
Noncardiotoxic kinase inhibitor	cabozantinib	Transcriptomics	Random primed	ORC3	Downregulated	-0.0177234957615534	14446	0	0	6	0
Noncardiotoxic kinase inhibitor	cabozantinib	Transcriptomics	Random primed	ATOX1	Downregulated	-0.0177211199576656	14447	0	0	6	0
Noncardiotoxic kinase inhibitor	cabozantinib	Transcriptomics	Random primed	CHD6	Upregulated	0.017721064388752	14448	0	0	6	0
Noncardiotoxic kinase inhibitor	cabozantinib	Transcriptomics	Random primed	BIN3	Downregulated	-0.0177147652332981	14449	0	0	6	0
Noncardiotoxic kinase inhibitor	cabozantinib	Transcriptomics	Random primed	KATNA1	Downregulated	-0.0177024491131306	14450	0	0	6	0
Noncardiotoxic kinase inhibitor	cabozantinib	Transcriptomics	Random primed	GPC5	Upregulated	0.0176960735892256	14451	0	0	6	0
Noncardiotoxic kinase inhibitor	cabozantinib	Transcriptomics	Random primed	MDM1	Upregulated	0.0176865942776203	14452	0	0	6	0
Noncardiotoxic kinase inhibitor	cabozantinib	Transcriptomics	Random primed	TAZ	Upregulated	0.0176564863262077	14453	0	0	6	0
Noncardiotoxic kinase inhibitor	cabozantinib	Transcriptomics	Random primed	NMUR2	Downregulated	-0.0176510345190763	14454	0	0	6	0
Noncardiotoxic kinase inhibitor	cabozantinib	Transcriptomics	Random primed	LOC105371727	Downregulated	-0.0176486484706402	14455	0	0	6	0
Noncardiotoxic kinase inhibitor	cabozantinib	Transcriptomics	Random primed	KDF1	Downregulated	-0.0176354747576018	14456	0	0	6	0
Noncardiotoxic kinase inhibitor	cabozantinib	Transcriptomics	Random primed	PPP2R2B	Downregulated	-0.017633281648159	14457	0	0	6	0
Noncardiotoxic kinase inhibitor	cabozantinib	Transcriptomics	Random primed	C9ORF43	Downregulated	-0.017630426834027	14458	0	0	6	0
Noncardiotoxic kinase inhibitor	cabozantinib	Transcriptomics	Random primed	RAD51AP2	Upregulated	0.0176248125111063	14459	0	0	6	0
Noncardiotoxic kinase inhibitor	cabozantinib	Transcriptomics	Random primed	KIAA1324L	Downregulated	-0.0176113219931722	14460	0	0	6	0
Noncardiotoxic kinase inhibitor	cabozantinib	Transcriptomics	Random primed	ZBED6CL	Upregulated	0.0175884339647988	14461	0	0	6	0
Noncardiotoxic kinase inhibitor	cabozantinib	Transcriptomics	Random primed	STX12	Upregulated	0.0175786359856526	14462	0	0	6	0
Noncardiotoxic kinase inhibitor	cabozantinib	Transcriptomics	Random primed	HIST1H2BI	Downregulated	-0.0175484437107419	14463	0	0	6	0
Noncardiotoxic kinase inhibitor	cabozantinib	Transcriptomics	Random primed	CLSTN3	Upregulated	0.0175468890617291	14464	0	0	6	0
Noncardiotoxic kinase inhibitor	cabozantinib	Transcriptomics	Random primed	CFI	Downregulated	-0.017540251215299	14465	1	1	6	33
Noncardiotoxic kinase inhibitor	cabozantinib	Transcriptomics	Random primed	EVC2	Downregulated	-0.0175204283247391	14466	0	0	6	0
Noncardiotoxic kinase inhibitor	cabozantinib	Transcriptomics	Random primed	TPPP3	Downregulated	-0.0175011357350741	14467	0	0	6	0
Noncardiotoxic kinase inhibitor	cabozantinib	Transcriptomics	Random primed	PRMT6	Upregulated	0.0174835947497437	14468	0	0	6	0
Noncardiotoxic kinase inhibitor	cabozantinib	Transcriptomics	Random primed	MRPL39	Upregulated	0.017472597459952	14469	0	0	6	0
Noncardiotoxic kinase inhibitor	cabozantinib	Transcriptomics	Random primed	NLRC5	Upregulated	0.0174389084180196	14470	0	0	6	0
Noncardiotoxic kinase inhibitor	cabozantinib	Transcriptomics	Random primed	M1AP	Upregulated	0.0174332099656264	14471	0	0	6	0
Noncardiotoxic kinase inhibitor	cabozantinib	Transcriptomics	Random primed	EXD1	Downregulated	-0.0174325791498025	14472	0	0	6	0
Noncardiotoxic kinase inhibitor	cabozantinib	Transcriptomics	Random primed	ATP8B4	Downregulated	-0.0174195220073064	14473	0	0	6	0
Noncardiotoxic kinase inhibitor	cabozantinib	Transcriptomics	Random primed	SLC2A13	Upregulated	0.0173944955070813	14474	0	0	6	0
Noncardiotoxic kinase inhibitor	cabozantinib	Transcriptomics	Random primed	EMB	Downregulated	-0.0173751643548409	14475	0	0	6	0
Noncardiotoxic kinase inhibitor	cabozantinib	Transcriptomics	Random primed	RAB44	Downregulated	-0.0173471486195922	14476	0	0	6	0
Noncardiotoxic kinase inhibitor	cabozantinib	Transcriptomics	Random primed	ASXL2	Downregulated	-0.0172838944320877	14477	0	0	6	0
Noncardiotoxic kinase inhibitor	cabozantinib	Transcriptomics	Random primed	PTPN7	Upregulated	0.0172775834798813	14478	0	0	6	0
Noncardiotoxic kinase inhibitor	cabozantinib	Transcriptomics	Random primed	TNFAIP3	Upregulated	0.0172722140947978	14479	0	0	6	0
Noncardiotoxic kinase inhibitor	cabozantinib	Transcriptomics	Random primed	TLX3	Downregulated	-0.0172482573737701	14480	0	0	6	0
Noncardiotoxic kinase inhibitor	cabozantinib	Transcriptomics	Random primed	FREM3	Downregulated	-0.0172400569620853	14481	0	0	6	0
Noncardiotoxic kinase inhibitor	cabozantinib	Transcriptomics	Random primed	XPO6	Upregulated	0.0172264644255241	14482	0	0	6	0
Noncardiotoxic kinase inhibitor	cabozantinib	Transcriptomics	Random primed	LOC107987373	Upregulated	0.0172175887273625	14483	0	0	6	0
Noncardiotoxic kinase inhibitor	cabozantinib	Transcriptomics	Random primed	LMO7DN	Downregulated	-0.0172163837899764	14484	0	0	6	0
Noncardiotoxic kinase inhibitor	cabozantinib	Transcriptomics	Random primed	NXPE2	Upregulated	0.0172050471107165	14485	0	0	6	0
Noncardiotoxic kinase inhibitor	cabozantinib	Transcriptomics	Random primed	BCORL1	Upregulated	0.017196665207545	14486	0	0	6	0
Noncardiotoxic kinase inhibitor	cabozantinib	Transcriptomics	Random primed	OR2AT4	Upregulated	0.0171928651009997	14487	0	0	6	0
Noncardiotoxic kinase inhibitor	cabozantinib	Transcriptomics	Random primed	ASF1A	Downregulated	-0.0171715381244818	14488	0	0	6	0
Noncardiotoxic kinase inhibitor	cabozantinib	Transcriptomics	Random primed	DDX39A	Downregulated	-0.0171708973745505	14489	0	0	6	0
Noncardiotoxic kinase inhibitor	cabozantinib	Transcriptomics	Random primed	TMC3	Upregulated	0.0171547156448166	14490	0	0	6	0
Noncardiotoxic kinase inhibitor	cabozantinib	Transcriptomics	Random primed	OR2C1	Downregulated	-0.017138136861225	14491	0	0	6	0
Noncardiotoxic kinase inhibitor	cabozantinib	Transcriptomics	Random primed	NPM1	Upregulated	0.0171167726318041	14492	0	0	6	0
Noncardiotoxic kinase inhibitor	cabozantinib	Transcriptomics	Random primed	ZNF780A	Upregulated	0.0170959706107775	14493	0	0	6	0
Noncardiotoxic kinase inhibitor	cabozantinib	Transcriptomics	Random primed	B4GALNT4	Upregulated	0.0170920100063086	14494	0	1	6	16
Noncardiotoxic kinase inhibitor	cabozantinib	Transcriptomics	Random primed	LENG8	Downregulated	-0.0170916883895795	14495	0	0	6	0
Noncardiotoxic kinase inhibitor	cabozantinib	Transcriptomics	Random primed	RFPL4AL1	Downregulated	-0.0170747841863583	14496	0	0	6	0
Noncardiotoxic kinase inhibitor	cabozantinib	Transcriptomics	Random primed	PSD2	Downregulated	-0.0170679665558661	14497	0	0	6	0
Noncardiotoxic kinase inhibitor	cabozantinib	Transcriptomics	Random primed	ADGRF2	Downregulated	-0.0170571925118566	14498	0	0	6	0
Noncardiotoxic kinase inhibitor	cabozantinib	Transcriptomics	Random primed	TKTL2	Upregulated	0.0170551377038161	14499	0	0	6	0
Noncardiotoxic kinase inhibitor	cabozantinib	Transcriptomics	Random primed	PSMC2	Upregulated	0.0170304408917824	14500	0	0	6	0
Noncardiotoxic kinase inhibitor	cabozantinib	Transcriptomics	Random primed	ASH2L	Downregulated	-0.0170194050297141	14501	0	0	6	0
Noncardiotoxic kinase inhibitor	cabozantinib	Transcriptomics	Random primed	RNF34	Upregulated	0.0170149334395925	14502	0	0	6	0
Noncardiotoxic kinase inhibitor	cabozantinib	Transcriptomics	Random primed	RAB6D	Upregulated	0.0170136594679207	14503	0	0	6	0
Noncardiotoxic kinase inhibitor	cabozantinib	Transcriptomics	Random primed	SLC24A4	Upregulated	0.0170056414111362	14504	0	0	6	0
Noncardiotoxic kinase inhibitor	cabozantinib	Transcriptomics	Random primed	RAF1	Downregulated	-0.0169824520125985	14505	0	0	6	0
Noncardiotoxic kinase inhibitor	cabozantinib	Transcriptomics	Random primed	SYTL4	Upregulated	0.0169731749532123	14506	0	0	6	0
Noncardiotoxic kinase inhibitor	cabozantinib	Transcriptomics	Random primed	LSM3	Upregulated	0.0169637937409182	14507	0	0	6	0
Noncardiotoxic kinase inhibitor	cabozantinib	Transcriptomics	Random primed	KLF1	Downregulated	-0.016946910880506	14508	0	0	6	0
Noncardiotoxic kinase inhibitor	cabozantinib	Transcriptomics	Random primed	ARPC5	Upregulated	0.0169079303741455	14509	0	0	6	0
Noncardiotoxic kinase inhibitor	cabozantinib	Transcriptomics	Random primed	HNRNPDL	Upregulated	0.0168903615946571	14510	0	0	6	0
Noncardiotoxic kinase inhibitor	cabozantinib	Transcriptomics	Random primed	UNC5A	Downregulated	-0.0168845721830924	14511	0	0	6	0
Noncardiotoxic kinase inhibitor	cabozantinib	Transcriptomics	Random primed	IGSF23	Upregulated	0.0168729508295655	14512	0	0	6	0
Noncardiotoxic kinase inhibitor	cabozantinib	Transcriptomics	Random primed	TTC39B	Upregulated	0.0168698709458113	14513	0	0	6	0
Noncardiotoxic kinase inhibitor	cabozantinib	Transcriptomics	Random primed	SMG6	Downregulated	-0.0168558309475581	14514	0	0	6	0
Noncardiotoxic kinase inhibitor	cabozantinib	Transcriptomics	Random primed	MARCH2	Upregulated	0.016851248840491	14515	0	0	6	0
Noncardiotoxic kinase inhibitor	cabozantinib	Transcriptomics	Random primed	AADACL4	Upregulated	0.0168459244693319	14516	0	0	6	0
Noncardiotoxic kinase inhibitor	cabozantinib	Transcriptomics	Random primed	RBM41	Upregulated	0.0168318736056487	14517	0	0	6	0
Noncardiotoxic kinase inhibitor	cabozantinib	Transcriptomics	Random primed	CCDC151	Upregulated	0.0168271539732814	14518	0	0	6	0
Noncardiotoxic kinase inhibitor	cabozantinib	Transcriptomics	Random primed	ERVV-1	Downregulated	-0.016824468349417	14519	0	0	6	0
Noncardiotoxic kinase inhibitor	cabozantinib	Transcriptomics	Random primed	SPATA19	Downregulated	-0.0168200222154458	14520	0	0	6	0
Noncardiotoxic kinase inhibitor	cabozantinib	Transcriptomics	Random primed	TBC1D23	Downregulated	-0.0168043145289024	14521	0	0	6	0
Noncardiotoxic kinase inhibitor	cabozantinib	Transcriptomics	Random primed	PANX3	Upregulated	0.0167961778740088	14522	0	0	6	0
Noncardiotoxic kinase inhibitor	cabozantinib	Transcriptomics	Random primed	PPIG	Upregulated	0.0167922597999374	14523	0	0	6	0
Noncardiotoxic kinase inhibitor	cabozantinib	Transcriptomics	Random primed	APELA	Upregulated	0.0167903192341328	14524	0	0	6	0
Noncardiotoxic kinase inhibitor	cabozantinib	Transcriptomics	Random primed	RNF151	Downregulated	-0.0167883625254035	14525	0	0	6	0
Noncardiotoxic kinase inhibitor	cabozantinib	Transcriptomics	Random primed	AGO1	Downregulated	-0.0167832349737485	14526	0	0	6	0
Noncardiotoxic kinase inhibitor	cabozantinib	Transcriptomics	Random primed	TBC1D9B	Upregulated	0.0167725000840922	14527	0	0	6	0
Noncardiotoxic kinase inhibitor	cabozantinib	Transcriptomics	Random primed	BRAP	Downregulated	-0.0167687010640899	14528	0	0	6	0
Noncardiotoxic kinase inhibitor	cabozantinib	Transcriptomics	Random primed	CCDC142	Downregulated	-0.0167647320777178	14529	0	0	6	0
Noncardiotoxic kinase inhibitor	cabozantinib	Transcriptomics	Random primed	LOC107984833	Downregulated	-0.016747021737198	14530	0	0	6	0
Noncardiotoxic kinase inhibitor	cabozantinib	Transcriptomics	Random primed	MRRF	Downregulated	-0.0167404587070147	14531	0	0	6	0
Noncardiotoxic kinase inhibitor	cabozantinib	Transcriptomics	Random primed	SLC35E1	Upregulated	0.0167399360604274	14532	0	0	6	0
Noncardiotoxic kinase inhibitor	cabozantinib	Transcriptomics	Random primed	SPTB	Downregulated	-0.0167362013210853	14533	0	0	6	0
Noncardiotoxic kinase inhibitor	cabozantinib	Transcriptomics	Random primed	SMIM15	Upregulated	0.0167169982354001	14534	0	0	6	0
Noncardiotoxic kinase inhibitor	cabozantinib	Transcriptomics	Random primed	JMJD6	Downregulated	-0.0167135167866945	14535	0	0	6	0
Noncardiotoxic kinase inhibitor	cabozantinib	Transcriptomics	Random primed	MYF5	Downregulated	-0.0167126827097187	14536	0	0	6	0
Noncardiotoxic kinase inhibitor	cabozantinib	Transcriptomics	Random primed	SCNN1A	Upregulated	0.0166819375481282	14537	0	0	6	0
Noncardiotoxic kinase inhibitor	cabozantinib	Transcriptomics	Random primed	RAB25	Upregulated	0.0166501716400186	14538	0	0	6	0
Noncardiotoxic kinase inhibitor	cabozantinib	Transcriptomics	Random primed	RNF212	Downregulated	-0.0166481306465964	14539	0	0	6	0
Noncardiotoxic kinase inhibitor	cabozantinib	Transcriptomics	Random primed	HRASLS5	Upregulated	0.0166218516727289	14540	0	0	6	0
Noncardiotoxic kinase inhibitor	cabozantinib	Transcriptomics	Random primed	FAM172A	Downregulated	-0.0166110444503526	14541	0	0	6	0
Noncardiotoxic kinase inhibitor	cabozantinib	Transcriptomics	Random primed	SEPT12	Downregulated	-0.0166102678825458	14542	0	0	6	0
Noncardiotoxic kinase inhibitor	cabozantinib	Transcriptomics	Random primed	ZNF888	Upregulated	0.0165856791039308	14543	0	0	6	0
Noncardiotoxic kinase inhibitor	cabozantinib	Transcriptomics	Random primed	AMT	Upregulated	0.0165211024383704	14544	0	0	6	0
Noncardiotoxic kinase inhibitor	cabozantinib	Transcriptomics	Random primed	GLIPR1L1	Downregulated	-0.0165112419053912	14545	0	0	6	0
Noncardiotoxic kinase inhibitor	cabozantinib	Transcriptomics	Random primed	RANBP2	Downregulated	-0.0164964034532507	14546	0	0	6	0
Noncardiotoxic kinase inhibitor	cabozantinib	Transcriptomics	Random primed	C20ORF96	Downregulated	-0.0164899583905935	14547	0	0	6	0
Noncardiotoxic kinase inhibitor	cabozantinib	Transcriptomics	Random primed	WDR70	Downregulated	-0.0164624396711588	14548	0	0	6	0
Noncardiotoxic kinase inhibitor	cabozantinib	Transcriptomics	Random primed	TNS2	Downregulated	-0.0164614866177241	14549	0	1	6	16
Noncardiotoxic kinase inhibitor	cabozantinib	Transcriptomics	Random primed	FAR2	Downregulated	-0.016452513790379	14550	0	0	6	0
Noncardiotoxic kinase inhibitor	cabozantinib	Transcriptomics	Random primed	RASGRP4	Downregulated	-0.0164515040814877	14551	0	0	6	0
Noncardiotoxic kinase inhibitor	cabozantinib	Transcriptomics	Random primed	IL24	Upregulated	0.0164490756578743	14552	0	0	6	0
Noncardiotoxic kinase inhibitor	cabozantinib	Transcriptomics	Random primed	DPEP3	Upregulated	0.0164487604051828	14553	0	0	6	0
Noncardiotoxic kinase inhibitor	cabozantinib	Transcriptomics	Random primed	GPR84	Downregulated	-0.0164454045395056	14554	0	0	6	0
Noncardiotoxic kinase inhibitor	cabozantinib	Transcriptomics	Random primed	SPRR2D	Upregulated	0.0164405748558541	14555	0	0	6	0
Noncardiotoxic kinase inhibitor	cabozantinib	Transcriptomics	Random primed	TMEM266	Downregulated	-0.0164399632036899	14556	0	0	6	0
Noncardiotoxic kinase inhibitor	cabozantinib	Transcriptomics	Random primed	CHRNA1	Downregulated	-0.0164396185427904	14557	0	0	6	0
Noncardiotoxic kinase inhibitor	cabozantinib	Transcriptomics	Random primed	LGI4	Downregulated	-0.0164369127402703	14558	0	0	6	0
Noncardiotoxic kinase inhibitor	cabozantinib	Transcriptomics	Random primed	HOXC8	Downregulated	-0.0164280558625857	14559	0	0	6	0
Noncardiotoxic kinase inhibitor	cabozantinib	Transcriptomics	Random primed	BEND2	Upregulated	0.0164034202074011	14560	0	0	6	0
Noncardiotoxic kinase inhibitor	cabozantinib	Transcriptomics	Random primed	S1PR2	Downregulated	-0.0163859035819769	14561	0	0	6	0
Noncardiotoxic kinase inhibitor	cabozantinib	Transcriptomics	Random primed	IL25	Upregulated	0.0163795230910182	14562	0	0	6	0
Noncardiotoxic kinase inhibitor	cabozantinib	Transcriptomics	Random primed	C5ORF66	Upregulated	0.0163592758278052	14563	0	0	6	0
Noncardiotoxic kinase inhibitor	cabozantinib	Transcriptomics	Random primed	MEIOB	Downregulated	-0.0163315674290061	14564	0	0	6	0
Noncardiotoxic kinase inhibitor	cabozantinib	Transcriptomics	Random primed	CARMIL3	Downregulated	-0.0163303998609384	14565	0	0	6	0
Noncardiotoxic kinase inhibitor	cabozantinib	Transcriptomics	Random primed	ZNF786	Downregulated	-0.0163257238455117	14566	0	0	6	0
Noncardiotoxic kinase inhibitor	cabozantinib	Transcriptomics	Random primed	MOSMO	Upregulated	0.0163153956333796	14567	0	0	6	0
Noncardiotoxic kinase inhibitor	cabozantinib	Transcriptomics	Random primed	RBBP8	Upregulated	0.0163149914393822	14568	0	0	6	0
Noncardiotoxic kinase inhibitor	cabozantinib	Transcriptomics	Random primed	POU6F1	Upregulated	0.0163047313690186	14569	0	0	6	0
Noncardiotoxic kinase inhibitor	cabozantinib	Transcriptomics	Random primed	AEBP2	Upregulated	0.0162837339254717	14570	0	0	6	0
Noncardiotoxic kinase inhibitor	cabozantinib	Transcriptomics	Random primed	PCDHAC1	Upregulated	0.0162773579359055	14571	0	0	6	0
Noncardiotoxic kinase inhibitor	cabozantinib	Transcriptomics	Random primed	LRRC10B	Downregulated	-0.0162752848118544	14572	0	0	6	0
Noncardiotoxic kinase inhibitor	cabozantinib	Transcriptomics	Random primed	SALL3	Downregulated	-0.0162540987754862	14573	0	0	6	0
Noncardiotoxic kinase inhibitor	cabozantinib	Transcriptomics	Random primed	LRCOL1	Upregulated	0.0162534946575761	14574	0	0	6	0
Noncardiotoxic kinase inhibitor	cabozantinib	Transcriptomics	Random primed	HIST1H3G	Upregulated	0.016251769537727	14575	0	0	6	0
Noncardiotoxic kinase inhibitor	cabozantinib	Transcriptomics	Random primed	CLP1	Downregulated	-0.0162411443889141	14576	0	0	6	0
Noncardiotoxic kinase inhibitor	cabozantinib	Transcriptomics	Random primed	CNFN	Upregulated	0.0162228757205109	14577	0	0	6	0
Noncardiotoxic kinase inhibitor	cabozantinib	Transcriptomics	Random primed	CHMP1B	Downregulated	-0.0162228408347194	14578	0	0	6	0
Noncardiotoxic kinase inhibitor	cabozantinib	Transcriptomics	Random primed	HOXD9	Upregulated	0.0162171989989777	14579	0	0	6	0
Noncardiotoxic kinase inhibitor	cabozantinib	Transcriptomics	Random primed	NFKBIZ	Upregulated	0.0162018583311389	14580	0	0	6	0
Noncardiotoxic kinase inhibitor	cabozantinib	Transcriptomics	Random primed	MICAL3	Downregulated	-0.016199824710687	14581	0	0	6	0
Noncardiotoxic kinase inhibitor	cabozantinib	Transcriptomics	Random primed	RASSF7	Upregulated	0.0161932455278778	14582	0	0	6	0
Noncardiotoxic kinase inhibitor	cabozantinib	Transcriptomics	Random primed	TGS1	Upregulated	0.0161827600871523	14583	0	0	6	0
Noncardiotoxic kinase inhibitor	cabozantinib	Transcriptomics	Random primed	ABCA10	Upregulated	0.0161782254775365	14584	0	0	6	0
Noncardiotoxic kinase inhibitor	cabozantinib	Transcriptomics	Random primed	PCDH12	Upregulated	0.0161687638610601	14585	0	0	6	0
Noncardiotoxic kinase inhibitor	cabozantinib	Transcriptomics	Random primed	SS18	Downregulated	-0.0161642083257902	14586	0	0	6	0
Noncardiotoxic kinase inhibitor	cabozantinib	Transcriptomics	Random primed	IL37	Upregulated	0.0161594972014427	14587	0	0	6	0
Noncardiotoxic kinase inhibitor	cabozantinib	Transcriptomics	Random primed	RINT1	Downregulated	-0.0161542098212522	14588	0	0	6	0
Noncardiotoxic kinase inhibitor	cabozantinib	Transcriptomics	Random primed	GPX2	Upregulated	0.016153806723499	14589	0	0	6	0
Noncardiotoxic kinase inhibitor	cabozantinib	Transcriptomics	Random primed	ACKR2	Upregulated	0.0161412167362869	14590	0	0	6	0
Noncardiotoxic kinase inhibitor	cabozantinib	Transcriptomics	Random primed	GH1	Downregulated	-0.0161370122805238	14591	0	0	6	0
Noncardiotoxic kinase inhibitor	cabozantinib	Transcriptomics	Random primed	TMEM59	Downregulated	-0.0161252928276857	14592	0	0	6	0
Noncardiotoxic kinase inhibitor	cabozantinib	Transcriptomics	Random primed	PTH2R	Downregulated	-0.0160777354612947	14593	0	0	6	0
Noncardiotoxic kinase inhibitor	cabozantinib	Transcriptomics	Random primed	BVES	Upregulated	0.0160727294472357	14594	0	0	6	0
Noncardiotoxic kinase inhibitor	cabozantinib	Transcriptomics	Random primed	NME9	Downregulated	-0.016070665170749	14595	0	0	6	0
Noncardiotoxic kinase inhibitor	cabozantinib	Transcriptomics	Random primed	PHOSPHO1	Upregulated	0.016065074596554	14596	0	0	6	0
Noncardiotoxic kinase inhibitor	cabozantinib	Transcriptomics	Random primed	LRRC56	Upregulated	0.0160577828064561	14597	0	0	6	0
Noncardiotoxic kinase inhibitor	cabozantinib	Transcriptomics	Random primed	LRRC71	Upregulated	0.0160361103092631	14598	0	0	6	0
Noncardiotoxic kinase inhibitor	cabozantinib	Transcriptomics	Random primed	GAL3ST1	Downregulated	-0.0160323400050402	14599	0	0	6	0
Noncardiotoxic kinase inhibitor	cabozantinib	Transcriptomics	Random primed	TCEAL8	Downregulated	-0.016015559900552	14600	0	0	6	0
Noncardiotoxic kinase inhibitor	cabozantinib	Transcriptomics	Random primed	ELAC2	Downregulated	-0.0160118738810221	14601	0	0	6	0
Noncardiotoxic kinase inhibitor	cabozantinib	Transcriptomics	Random primed	ERVFRD-1	Upregulated	0.0160018890940895	14602	0	0	6	0
Noncardiotoxic kinase inhibitor	cabozantinib	Transcriptomics	Random primed	CLUAP1	Downregulated	-0.0160000954638235	14603	0	0	6	0
Noncardiotoxic kinase inhibitor	cabozantinib	Transcriptomics	Random primed	NAXD	Upregulated	0.0159998039404551	14604	0	0	6	0
Noncardiotoxic kinase inhibitor	cabozantinib	Transcriptomics	Random primed	RNF149	Downregulated	-0.0159976420303186	14605	0	0	6	0
Noncardiotoxic kinase inhibitor	cabozantinib	Transcriptomics	Random primed	FPGT	Downregulated	-0.015995924671491	14606	0	0	6	0
Noncardiotoxic kinase inhibitor	cabozantinib	Transcriptomics	Random primed	CNGB3	Upregulated	0.0159867748928567	14607	0	0	6	0
Noncardiotoxic kinase inhibitor	cabozantinib	Transcriptomics	Random primed	IHH	Downregulated	-0.0159795503132045	14608	0	0	6	0
Noncardiotoxic kinase inhibitor	cabozantinib	Transcriptomics	Random primed	ACTN4	Upregulated	0.0159675988058249	14609	0	0	6	0
Noncardiotoxic kinase inhibitor	cabozantinib	Transcriptomics	Random primed	DACT3	Upregulated	0.0159651360784968	14610	0	0	6	0
Noncardiotoxic kinase inhibitor	cabozantinib	Transcriptomics	Random primed	LOC100287477	Downregulated	-0.0159499204407136	14611	0	0	6	0
Noncardiotoxic kinase inhibitor	cabozantinib	Transcriptomics	Random primed	HAUS3	Downregulated	-0.0159412951519092	14612	0	0	6	0
Noncardiotoxic kinase inhibitor	cabozantinib	Transcriptomics	Random primed	SYCP2L	Downregulated	-0.0159253791595499	14613	0	0	6	0
Noncardiotoxic kinase inhibitor	cabozantinib	Transcriptomics	Random primed	AGAP4	Downregulated	-0.0159232767764479	14614	0	0	6	0
Noncardiotoxic kinase inhibitor	cabozantinib	Transcriptomics	Random primed	IDO1	Upregulated	0.0158889633991445	14615	0	0	6	0
Noncardiotoxic kinase inhibitor	cabozantinib	Transcriptomics	Random primed	KCNA2	Downregulated	-0.0158875693256656	14616	0	0	6	0
Noncardiotoxic kinase inhibitor	cabozantinib	Transcriptomics	Random primed	PAFAH1B1	Upregulated	0.0158767867833376	14617	0	0	6	0
Noncardiotoxic kinase inhibitor	cabozantinib	Transcriptomics	Random primed	HDAC1	Upregulated	0.0158762369925777	14618	0	0	6	0
Noncardiotoxic kinase inhibitor	cabozantinib	Transcriptomics	Random primed	NXT1	Downregulated	-0.0158758885227144	14619	0	0	6	0
Noncardiotoxic kinase inhibitor	cabozantinib	Transcriptomics	Random primed	NOL9	Upregulated	0.0158733104666074	14620	0	0	6	0
Noncardiotoxic kinase inhibitor	cabozantinib	Transcriptomics	Random primed	APOA4	Upregulated	0.0158715164288878	14621	0	0	6	0
Noncardiotoxic kinase inhibitor	cabozantinib	Transcriptomics	Random primed	TLX1	Upregulated	0.015866054687649	14622	0	0	6	0
Noncardiotoxic kinase inhibitor	cabozantinib	Transcriptomics	Random primed	MIF4GD	Downregulated	-0.0158623245855172	14623	0	0	6	0
Noncardiotoxic kinase inhibitor	cabozantinib	Transcriptomics	Random primed	SUPT4H1	Downregulated	-0.0158565603196621	14624	0	0	6	0
Noncardiotoxic kinase inhibitor	cabozantinib	Transcriptomics	Random primed	ICK	Upregulated	0.0158529486507177	14625	0	0	6	0
Noncardiotoxic kinase inhibitor	cabozantinib	Transcriptomics	Random primed	ZNF691	Downregulated	-0.0158455496033033	14626	0	0	6	0
Noncardiotoxic kinase inhibitor	cabozantinib	Transcriptomics	Random primed	KRTCAP3	Downregulated	-0.0158447553306663	14627	0	0	6	0
Noncardiotoxic kinase inhibitor	cabozantinib	Transcriptomics	Random primed	INCA1	Downregulated	-0.0158019562562307	14628	0	0	6	0
Noncardiotoxic kinase inhibitor	cabozantinib	Transcriptomics	Random primed	PAX9	Downregulated	-0.0157606255573531	14629	0	0	6	0
Noncardiotoxic kinase inhibitor	cabozantinib	Transcriptomics	Random primed	NKX2-1	Upregulated	0.0157571869591872	14630	0	0	6	0
Noncardiotoxic kinase inhibitor	cabozantinib	Transcriptomics	Random primed	C22ORF31	Upregulated	0.0157512091100216	14631	0	0	6	0
Noncardiotoxic kinase inhibitor	cabozantinib	Transcriptomics	Random primed	RBM17	Downregulated	-0.0157484735051791	14632	0	0	6	0
Noncardiotoxic kinase inhibitor	cabozantinib	Transcriptomics	Random primed	DCHS1	Upregulated	0.0157482959330082	14633	0	0	6	0
Noncardiotoxic kinase inhibitor	cabozantinib	Transcriptomics	Random primed	PJA1	Downregulated	-0.0157375807563464	14634	0	0	6	0
Noncardiotoxic kinase inhibitor	cabozantinib	Transcriptomics	Random primed	MTMR1	Downregulated	-0.0157174247627457	14635	0	0	6	0
Noncardiotoxic kinase inhibitor	cabozantinib	Transcriptomics	Random primed	ETS2	Downregulated	-0.0157107710838318	14636	0	0	6	0
Noncardiotoxic kinase inhibitor	cabozantinib	Transcriptomics	Random primed	PRSS36	Upregulated	0.0156744352231423	14637	0	0	6	0
Noncardiotoxic kinase inhibitor	cabozantinib	Transcriptomics	Random primed	CHRM3	Upregulated	0.0156726780114695	14638	0	0	6	0
Noncardiotoxic kinase inhibitor	cabozantinib	Transcriptomics	Random primed	LOC107984859	Downregulated	-0.015669671818614	14639	0	0	6	0
Noncardiotoxic kinase inhibitor	cabozantinib	Transcriptomics	Random primed	DNAJC17	Downregulated	-0.0156637821346521	14640	0	0	6	0
Noncardiotoxic kinase inhibitor	cabozantinib	Transcriptomics	Random primed	TRMT10A	Upregulated	0.0156583781354129	14641	0	0	6	0
Noncardiotoxic kinase inhibitor	cabozantinib	Transcriptomics	Random primed	TIMM10	Upregulated	0.0156496490041415	14642	0	0	6	0
Noncardiotoxic kinase inhibitor	cabozantinib	Transcriptomics	Random primed	FUK	Upregulated	0.0156417271743218	14643	0	0	6	0
Noncardiotoxic kinase inhibitor	cabozantinib	Transcriptomics	Random primed	MBLAC1	Downregulated	-0.0156390733706454	14644	0	0	6	0
Noncardiotoxic kinase inhibitor	cabozantinib	Transcriptomics	Random primed	PLRG1	Downregulated	-0.0156353351970514	14645	0	0	6	0
Noncardiotoxic kinase inhibitor	cabozantinib	Transcriptomics	Random primed	LRRC57	Downregulated	-0.0156320546908925	14646	0	0	6	0
Noncardiotoxic kinase inhibitor	cabozantinib	Transcriptomics	Random primed	SLC5A11	Downregulated	-0.0156239084899426	14647	0	0	6	0
Noncardiotoxic kinase inhibitor	cabozantinib	Transcriptomics	Random primed	RSBN1L	Upregulated	0.0155815101073434	14648	0	0	6	0
Noncardiotoxic kinase inhibitor	cabozantinib	Transcriptomics	Random primed	EML6	Upregulated	0.0155697998901208	14649	0	0	6	0
Noncardiotoxic kinase inhibitor	cabozantinib	Transcriptomics	Random primed	TH	Downregulated	-0.0155661369984349	14650	0	0	6	0
Noncardiotoxic kinase inhibitor	cabozantinib	Transcriptomics	Random primed	SLC25A15	Downregulated	-0.0155608775870254	14651	0	0	6	0
Noncardiotoxic kinase inhibitor	cabozantinib	Transcriptomics	Random primed	YY1AP1	Upregulated	0.0155283535520236	14652	0	0	6	0
Noncardiotoxic kinase inhibitor	cabozantinib	Transcriptomics	Random primed	HLA-DQB1	Upregulated	0.0155247012541319	14653	0	0	6	0
Noncardiotoxic kinase inhibitor	cabozantinib	Transcriptomics	Random primed	RND2	Upregulated	0.0155155584216118	14654	0	0	6	0
Noncardiotoxic kinase inhibitor	cabozantinib	Transcriptomics	Random primed	RGPD2	Upregulated	0.0155118679782997	14655	0	0	6	0
Noncardiotoxic kinase inhibitor	cabozantinib	Transcriptomics	Random primed	DEGS2	Downregulated	-0.0155093241482973	14656	0	0	6	0
Noncardiotoxic kinase inhibitor	cabozantinib	Transcriptomics	Random primed	INHBC	Downregulated	-0.015503495601782	14657	0	0	6	0
Noncardiotoxic kinase inhibitor	cabozantinib	Transcriptomics	Random primed	ANKK1	Downregulated	-0.0155033885190884	14658	0	0	6	0
Noncardiotoxic kinase inhibitor	cabozantinib	Transcriptomics	Random primed	TRAK1	Downregulated	-0.0154982312427213	14659	0	0	6	0
Noncardiotoxic kinase inhibitor	cabozantinib	Transcriptomics	Random primed	CHMP7	Downregulated	-0.0154905521000425	14660	0	0	6	0
Noncardiotoxic kinase inhibitor	cabozantinib	Transcriptomics	Random primed	SNX6	Upregulated	0.0154885500669479	14661	0	0	6	0
Noncardiotoxic kinase inhibitor	cabozantinib	Transcriptomics	Random primed	IRGM	Upregulated	0.015487641406556	14662	0	0	6	0
Noncardiotoxic kinase inhibitor	cabozantinib	Transcriptomics	Random primed	FAM3C	Downregulated	-0.0154672985275586	14663	0	0	6	0
Noncardiotoxic kinase inhibitor	cabozantinib	Transcriptomics	Random primed	SLC35A4	Upregulated	0.0154652778680126	14664	0	0	6	0
Noncardiotoxic kinase inhibitor	cabozantinib	Transcriptomics	Random primed	UBE4B	Upregulated	0.0154562207559745	14665	0	0	6	0
Noncardiotoxic kinase inhibitor	cabozantinib	Transcriptomics	Random primed	FAM163B	Upregulated	0.0154528292672088	14666	0	0	6	0
Noncardiotoxic kinase inhibitor	cabozantinib	Transcriptomics	Random primed	PHF5A	Downregulated	-0.0154390707612038	14667	0	0	6	0
Noncardiotoxic kinase inhibitor	cabozantinib	Transcriptomics	Random primed	FBXO45	Upregulated	0.0154373484353224	14668	0	0	6	0
Noncardiotoxic kinase inhibitor	cabozantinib	Transcriptomics	Random primed	OTX1	Upregulated	0.0154354820648829	14669	0	0	6	0
Noncardiotoxic kinase inhibitor	cabozantinib	Transcriptomics	Random primed	SMARCA2	Downregulated	-0.0154143186906974	14670	0	0	6	0
Noncardiotoxic kinase inhibitor	cabozantinib	Transcriptomics	Random primed	SPG11	Upregulated	0.0154032769302527	14671	0	0	6	0
Noncardiotoxic kinase inhibitor	cabozantinib	Transcriptomics	Random primed	CLDN23	Downregulated	-0.0153962399247879	14672	0	0	6	0
Noncardiotoxic kinase inhibitor	cabozantinib	Transcriptomics	Random primed	KCNJ6	Upregulated	0.0153919598087668	14673	0	0	6	0
Noncardiotoxic kinase inhibitor	cabozantinib	Transcriptomics	Random primed	SSFA2	Upregulated	0.0153896083744864	14674	0	0	6	0
Noncardiotoxic kinase inhibitor	cabozantinib	Transcriptomics	Random primed	NPBWR1	Downregulated	-0.0153889761616786	14675	0	0	6	0
Noncardiotoxic kinase inhibitor	cabozantinib	Transcriptomics	Random primed	UTS2B	Upregulated	0.0153784538172962	14676	0	0	6	0
Noncardiotoxic kinase inhibitor	cabozantinib	Transcriptomics	Random primed	HMX2	Downregulated	-0.0153711060993373	14677	0	0	6	0
Noncardiotoxic kinase inhibitor	cabozantinib	Transcriptomics	Random primed	RPAIN	Downregulated	-0.0153708128879468	14678	0	0	6	0
Noncardiotoxic kinase inhibitor	cabozantinib	Transcriptomics	Random primed	MMP13	Downregulated	-0.0153699371342858	14679	0	0	6	0
Noncardiotoxic kinase inhibitor	cabozantinib	Transcriptomics	Random primed	LEAP2	Downregulated	-0.0153693308432897	14680	0	0	6	0
Noncardiotoxic kinase inhibitor	cabozantinib	Transcriptomics	Random primed	CABCOCO1	Upregulated	0.0153680748383825	14681	0	0	6	0
Noncardiotoxic kinase inhibitor	cabozantinib	Transcriptomics	Random primed	OXGR1	Upregulated	0.0153673930714528	14682	0	0	6	0
Noncardiotoxic kinase inhibitor	cabozantinib	Transcriptomics	Random primed	PTK2	Downregulated	-0.0153669459396042	14683	0	0	6	0
Noncardiotoxic kinase inhibitor	cabozantinib	Transcriptomics	Random primed	C6ORF201	Upregulated	0.0153649592151244	14684	0	0	6	0
Noncardiotoxic kinase inhibitor	cabozantinib	Transcriptomics	Random primed	VAMP1	Upregulated	0.0153552287568649	14685	0	0	6	0
Noncardiotoxic kinase inhibitor	cabozantinib	Transcriptomics	Random primed	SEPHS2	Downregulated	-0.0153512364874283	14686	0	0	6	0
Noncardiotoxic kinase inhibitor	cabozantinib	Transcriptomics	Random primed	RMC1	Downregulated	-0.0153300054371357	14687	0	0	6	0
Noncardiotoxic kinase inhibitor	cabozantinib	Transcriptomics	Random primed	RIMBP3	Downregulated	-0.0153251431571941	14688	0	0	6	0
Noncardiotoxic kinase inhibitor	cabozantinib	Transcriptomics	Random primed	BRCA1	Upregulated	0.0153145479659239	14689	0	0	6	0
Noncardiotoxic kinase inhibitor	cabozantinib	Transcriptomics	Random primed	FEM1A	Downregulated	-0.0153023845826586	14690	0	0	6	0
Noncardiotoxic kinase inhibitor	cabozantinib	Transcriptomics	Random primed	RNF152	Upregulated	0.0152844324863205	14691	0	0	6	0
Noncardiotoxic kinase inhibitor	cabozantinib	Transcriptomics	Random primed	ATP7A	Upregulated	0.0152825410477817	14692	0	0	6	0
Noncardiotoxic kinase inhibitor	cabozantinib	Transcriptomics	Random primed	NLRX1	Downregulated	-0.0152824715090295	14693	0	0	6	0
Noncardiotoxic kinase inhibitor	cabozantinib	Transcriptomics	Random primed	VWA3B	Upregulated	0.0152796269394457	14694	0	0	6	0
Noncardiotoxic kinase inhibitor	cabozantinib	Transcriptomics	Random primed	CALML6	Upregulated	0.0152746886014938	14695	0	0	6	0
Noncardiotoxic kinase inhibitor	cabozantinib	Transcriptomics	Random primed	ANGPT4	Upregulated	0.0152647259334723	14696	0	0	6	0
Noncardiotoxic kinase inhibitor	cabozantinib	Transcriptomics	Random primed	C8ORF44	Upregulated	0.0152538654704889	14697	0	0	6	0
Noncardiotoxic kinase inhibitor	cabozantinib	Transcriptomics	Random primed	ADGRL4	Upregulated	0.0152241680771112	14698	0	0	6	0
Noncardiotoxic kinase inhibitor	cabozantinib	Transcriptomics	Random primed	SEPT6	Upregulated	0.015194159001112	14699	0	0	6	0
Noncardiotoxic kinase inhibitor	cabozantinib	Transcriptomics	Random primed	GTPBP10	Upregulated	0.01518580224365	14700	0	0	6	0
Noncardiotoxic kinase inhibitor	cabozantinib	Transcriptomics	Random primed	DMRTC2	Downregulated	-0.0151673726116618	14701	0	0	6	0
Noncardiotoxic kinase inhibitor	cabozantinib	Transcriptomics	Random primed	SUMO3	Downregulated	-0.015163383136193	14702	0	0	6	0
Noncardiotoxic kinase inhibitor	cabozantinib	Transcriptomics	Random primed	LSM10	Downregulated	-0.0151564994206031	14703	0	0	6	0
Noncardiotoxic kinase inhibitor	cabozantinib	Transcriptomics	Random primed	FNBP1	Upregulated	0.0151380838360637	14704	0	0	6	0
Noncardiotoxic kinase inhibitor	cabozantinib	Transcriptomics	Random primed	PEX11B	Upregulated	0.0151015085478624	14705	0	0	6	0
Noncardiotoxic kinase inhibitor	cabozantinib	Transcriptomics	Random primed	TRIM66	Downregulated	-0.0150900265822808	14706	0	0	6	0
Noncardiotoxic kinase inhibitor	cabozantinib	Transcriptomics	Random primed	LGR6	Downregulated	-0.0150879891589284	14707	0	0	6	0
Noncardiotoxic kinase inhibitor	cabozantinib	Transcriptomics	Random primed	WDR89	Upregulated	0.0150857957196422	14708	0	0	6	0
Noncardiotoxic kinase inhibitor	cabozantinib	Transcriptomics	Random primed	DDAH2	Downregulated	-0.0150834750384092	14709	0	0	6	0
Noncardiotoxic kinase inhibitor	cabozantinib	Transcriptomics	Random primed	LIMD2	Downregulated	-0.0150819153835376	14710	0	0	6	0
Noncardiotoxic kinase inhibitor	cabozantinib	Transcriptomics	Random primed	TPRG1L	Upregulated	0.0150414668023586	14711	0	0	6	0
Noncardiotoxic kinase inhibitor	cabozantinib	Transcriptomics	Random primed	TACSTD2	Downregulated	-0.0150355851898591	14712	0	0	6	0
Noncardiotoxic kinase inhibitor	cabozantinib	Transcriptomics	Random primed	DEPDC5	Upregulated	0.0150208510458469	14713	0	0	6	0
Noncardiotoxic kinase inhibitor	cabozantinib	Transcriptomics	Random primed	TSHR	Downregulated	-0.0150171883093814	14714	0	0	6	0
Noncardiotoxic kinase inhibitor	cabozantinib	Transcriptomics	Random primed	MAT2B	Downregulated	-0.0150104938074946	14715	0	0	6	0
Noncardiotoxic kinase inhibitor	cabozantinib	Transcriptomics	Random primed	DBX2	Upregulated	0.0150088792045911	14716	0	0	6	0
Noncardiotoxic kinase inhibitor	cabozantinib	Transcriptomics	Random primed	CCDC13	Downregulated	-0.0149969644844532	14717	0	0	6	0
Noncardiotoxic kinase inhibitor	cabozantinib	Transcriptomics	Random primed	DNAJC30	Upregulated	0.0149887381121516	14718	0	0	6	0
Noncardiotoxic kinase inhibitor	cabozantinib	Transcriptomics	Random primed	MYO1G	Downregulated	-0.0149701423943043	14719	0	0	6	0
Noncardiotoxic kinase inhibitor	cabozantinib	Transcriptomics	Random primed	SLC17A7	Downregulated	-0.0149616892837609	14720	0	0	6	0
Noncardiotoxic kinase inhibitor	cabozantinib	Transcriptomics	Random primed	ARFIP1	Upregulated	0.0149595160037279	14721	0	0	6	0
Noncardiotoxic kinase inhibitor	cabozantinib	Transcriptomics	Random primed	WRB	Upregulated	0.0149463868389527	14722	0	0	6	0
Noncardiotoxic kinase inhibitor	cabozantinib	Transcriptomics	Random primed	SBNO2	Upregulated	0.0149346644175239	14723	0	0	6	0
Noncardiotoxic kinase inhibitor	cabozantinib	Transcriptomics	Random primed	MTIF2	Downregulated	-0.0149290918683012	14724	0	0	6	0
Noncardiotoxic kinase inhibitor	cabozantinib	Transcriptomics	Random primed	HHEX	Upregulated	0.014918307463328	14725	0	0	6	0
Noncardiotoxic kinase inhibitor	cabozantinib	Transcriptomics	Random primed	OR6B2	Upregulated	0.0149106147388617	14726	0	0	6	0
Noncardiotoxic kinase inhibitor	cabozantinib	Transcriptomics	Random primed	DPPA4	Downregulated	-0.0149096536139647	14727	0	0	6	0
Noncardiotoxic kinase inhibitor	cabozantinib	Transcriptomics	Random primed	LIMK1	Downregulated	-0.0149013462165991	14728	0	0	6	0
Noncardiotoxic kinase inhibitor	cabozantinib	Transcriptomics	Random primed	SATL1	Downregulated	-0.0149010575842112	14729	0	0	6	0
Noncardiotoxic kinase inhibitor	cabozantinib	Transcriptomics	Random primed	SLC27A5	Upregulated	0.0148680290828149	14730	0	0	6	0
Noncardiotoxic kinase inhibitor	cabozantinib	Transcriptomics	Random primed	NGDN	Upregulated	0.0148486715431015	14731	0	0	6	0
Noncardiotoxic kinase inhibitor	cabozantinib	Transcriptomics	Random primed	IL1RL2	Upregulated	0.0148340545905133	14732	0	0	6	0
Noncardiotoxic kinase inhibitor	cabozantinib	Transcriptomics	Random primed	SUDS3	Upregulated	0.0148138621201118	14733	0	0	6	0
Noncardiotoxic kinase inhibitor	cabozantinib	Transcriptomics	Random primed	FAM76B	Upregulated	0.0148095117571453	14734	0	0	6	0
Noncardiotoxic kinase inhibitor	cabozantinib	Transcriptomics	Random primed	SLC22A13	Downregulated	-0.014807617602249	14735	0	0	6	0
Noncardiotoxic kinase inhibitor	cabozantinib	Transcriptomics	Random primed	RAB13	Upregulated	0.0148025651772817	14736	0	0	6	0
Noncardiotoxic kinase inhibitor	cabozantinib	Transcriptomics	Random primed	WDR36	Downregulated	-0.0147626819089055	14737	0	0	6	0
Noncardiotoxic kinase inhibitor	cabozantinib	Transcriptomics	Random primed	NUMB	Upregulated	0.014758512377739	14738	0	0	6	0
Noncardiotoxic kinase inhibitor	cabozantinib	Transcriptomics	Random primed	ATP8B1	Upregulated	0.0147430061673125	14739	0	0	6	0
Noncardiotoxic kinase inhibitor	cabozantinib	Transcriptomics	Random primed	GRIA2	Downregulated	-0.0147349322214723	14740	0	0	6	0
Noncardiotoxic kinase inhibitor	cabozantinib	Transcriptomics	Random primed	MMS19	Upregulated	0.014719418870906	14741	0	0	6	0
Noncardiotoxic kinase inhibitor	cabozantinib	Transcriptomics	Random primed	NADK2	Upregulated	0.0147187047793219	14742	0	0	6	0
Noncardiotoxic kinase inhibitor	cabozantinib	Transcriptomics	Random primed	STK31	Upregulated	0.0147082687666019	14743	0	0	6	0
Noncardiotoxic kinase inhibitor	cabozantinib	Transcriptomics	Random primed	ALG5	Upregulated	0.0147070934375127	14744	0	0	6	0
Noncardiotoxic kinase inhibitor	cabozantinib	Transcriptomics	Random primed	GLG1	Upregulated	0.0147012323141098	14745	0	0	6	0
Noncardiotoxic kinase inhibitor	cabozantinib	Transcriptomics	Random primed	SLC10A3	Upregulated	0.014684975768129	14746	0	0	6	0
Noncardiotoxic kinase inhibitor	cabozantinib	Transcriptomics	Random primed	EN1	Downregulated	-0.0146774378372356	14747	0	0	6	0
Noncardiotoxic kinase inhibitor	cabozantinib	Transcriptomics	Random primed	CDK2AP1	Downregulated	-0.0146720912307501	14748	0	0	6	0
Noncardiotoxic kinase inhibitor	cabozantinib	Transcriptomics	Random primed	STAT5A	Downregulated	-0.0146678405192991	14749	0	0	6	0
Noncardiotoxic kinase inhibitor	cabozantinib	Transcriptomics	Random primed	RGS17	Downregulated	-0.0146633166198929	14750	0	0	6	0
Noncardiotoxic kinase inhibitor	cabozantinib	Transcriptomics	Random primed	RUBCNL	Downregulated	-0.0146576871241753	14751	0	0	6	0
Noncardiotoxic kinase inhibitor	cabozantinib	Transcriptomics	Random primed	CYP27C1	Downregulated	-0.0146397867550453	14752	0	0	6	0
Noncardiotoxic kinase inhibitor	cabozantinib	Transcriptomics	Random primed	GPRIN2	Downregulated	-0.0146379114982362	14753	0	0	6	0
Noncardiotoxic kinase inhibitor	cabozantinib	Transcriptomics	Random primed	IL7	Upregulated	0.0146231971836338	14754	0	0	6	0
Noncardiotoxic kinase inhibitor	cabozantinib	Transcriptomics	Random primed	NGLY1	Downregulated	-0.0146213714033365	14755	0	0	6	0
Noncardiotoxic kinase inhibitor	cabozantinib	Transcriptomics	Random primed	C9ORF139	Upregulated	0.0146198514848948	14756	0	0	6	0
Noncardiotoxic kinase inhibitor	cabozantinib	Transcriptomics	Random primed	LOC105370362	Upregulated	0.0146034173667431	14757	0	0	6	0
Noncardiotoxic kinase inhibitor	cabozantinib	Transcriptomics	Random primed	SERINC1	Upregulated	0.0145866034242014	14758	0	0	6	0
Noncardiotoxic kinase inhibitor	cabozantinib	Transcriptomics	Random primed	SFMBT1	Downregulated	-0.0145802528907855	14759	0	0	6	0
Noncardiotoxic kinase inhibitor	cabozantinib	Transcriptomics	Random primed	INSC	Upregulated	0.0145740232740839	14760	0	0	6	0
Noncardiotoxic kinase inhibitor	cabozantinib	Transcriptomics	Random primed	SLC37A3	Upregulated	0.0145643990642081	14761	0	0	6	0
Noncardiotoxic kinase inhibitor	cabozantinib	Transcriptomics	Random primed	STPG3	Downregulated	-0.0145391436914603	14762	0	0	6	0
Noncardiotoxic kinase inhibitor	cabozantinib	Transcriptomics	Random primed	ZFAND1	Downregulated	-0.0145380568380157	14763	0	0	6	0
Noncardiotoxic kinase inhibitor	cabozantinib	Transcriptomics	Random primed	FAM71F1	Downregulated	-0.0145078498559693	14764	0	0	6	0
Noncardiotoxic kinase inhibitor	cabozantinib	Transcriptomics	Random primed	ONECUT2	Downregulated	-0.0144892428070307	14765	0	0	6	0
Noncardiotoxic kinase inhibitor	cabozantinib	Transcriptomics	Random primed	ARMC3	Upregulated	0.0144850892635683	14766	0	0	6	0
Noncardiotoxic kinase inhibitor	cabozantinib	Transcriptomics	Random primed	LPAR6	Upregulated	0.0144572456677755	14767	0	0	6	0
Noncardiotoxic kinase inhibitor	cabozantinib	Transcriptomics	Random primed	C8ORF34	Downregulated	-0.0144552371154229	14768	0	0	6	0
Noncardiotoxic kinase inhibitor	cabozantinib	Transcriptomics	Random primed	YWHAH	Upregulated	0.0144534936795632	14769	0	0	6	0
Noncardiotoxic kinase inhibitor	cabozantinib	Transcriptomics	Random primed	GNAT1	Upregulated	0.0144529193639755	14770	0	0	6	0
Noncardiotoxic kinase inhibitor	cabozantinib	Transcriptomics	Random primed	LIPJ	Upregulated	0.0144484080762292	14771	0	0	6	0
Noncardiotoxic kinase inhibitor	cabozantinib	Transcriptomics	Random primed	FGF5	Upregulated	0.0144445424278577	14772	0	0	6	0
Noncardiotoxic kinase inhibitor	cabozantinib	Transcriptomics	Random primed	SIN3B	Upregulated	0.0144242929915587	14773	0	0	6	0
Noncardiotoxic kinase inhibitor	cabozantinib	Transcriptomics	Random primed	ZBTB44	Upregulated	0.0144241403322667	14774	0	0	6	0
Noncardiotoxic kinase inhibitor	cabozantinib	Transcriptomics	Random primed	FADS2	Downregulated	-0.0144224539399147	14775	1	1	6	33
Noncardiotoxic kinase inhibitor	cabozantinib	Transcriptomics	Random primed	SMUG1	Downregulated	-0.0144075654291858	14776	0	0	6	0
Noncardiotoxic kinase inhibitor	cabozantinib	Transcriptomics	Random primed	CFAP52	Downregulated	-0.0143705867230892	14777	0	0	6	0
Noncardiotoxic kinase inhibitor	cabozantinib	Transcriptomics	Random primed	VPS29	Upregulated	0.0143466149456799	14778	0	0	6	0
Noncardiotoxic kinase inhibitor	cabozantinib	Transcriptomics	Random primed	PAX3	Downregulated	-0.0143183751497418	14779	0	0	6	0
Noncardiotoxic kinase inhibitor	cabozantinib	Transcriptomics	Random primed	NUP54	Downregulated	-0.0143155202579995	14780	0	0	6	0
Noncardiotoxic kinase inhibitor	cabozantinib	Transcriptomics	Random primed	SERPINA3	Downregulated	-0.0143116116523743	14781	0	1	6	16
Noncardiotoxic kinase inhibitor	cabozantinib	Transcriptomics	Random primed	ATP12A	Downregulated	-0.0142765349398057	14782	0	0	6	0
Noncardiotoxic kinase inhibitor	cabozantinib	Transcriptomics	Random primed	TRIM48	Upregulated	0.0142720676958561	14783	0	0	6	0
Noncardiotoxic kinase inhibitor	cabozantinib	Transcriptomics	Random primed	MAML3	Upregulated	0.0142637224247058	14784	0	0	6	0
Noncardiotoxic kinase inhibitor	cabozantinib	Transcriptomics	Random primed	FAM186A	Upregulated	0.0142613326509794	14785	0	0	6	0
Noncardiotoxic kinase inhibitor	cabozantinib	Transcriptomics	Random primed	LOC100996318	Downregulated	-0.0142564245810111	14786	0	0	6	0
Noncardiotoxic kinase inhibitor	cabozantinib	Transcriptomics	Random primed	NR5A1	Downregulated	-0.0142500518510739	14787	0	0	6	0
Noncardiotoxic kinase inhibitor	cabozantinib	Transcriptomics	Random primed	PRDM8	Upregulated	0.0142497820003579	14788	0	1	6	16
Noncardiotoxic kinase inhibitor	cabozantinib	Transcriptomics	Random primed	ZCCHC17	Upregulated	0.0142311675396437	14789	0	0	6	0
Noncardiotoxic kinase inhibitor	cabozantinib	Transcriptomics	Random primed	ACY3	Downregulated	-0.0142306714163472	14790	0	0	6	0
Noncardiotoxic kinase inhibitor	cabozantinib	Transcriptomics	Random primed	RIN1	Upregulated	0.0142265179504951	14791	0	0	6	0
Noncardiotoxic kinase inhibitor	cabozantinib	Transcriptomics	Random primed	TSTA3	Downregulated	-0.0142018403857946	14792	0	0	6	0
Noncardiotoxic kinase inhibitor	cabozantinib	Transcriptomics	Random primed	RNF38	Upregulated	0.0141881002734105	14793	0	0	6	0
Noncardiotoxic kinase inhibitor	cabozantinib	Transcriptomics	Random primed	LONP2	Downregulated	-0.0141857471317053	14794	0	0	6	0
Noncardiotoxic kinase inhibitor	cabozantinib	Transcriptomics	Random primed	AP4B1	Downregulated	-0.014180613681674	14795	0	0	6	0
Noncardiotoxic kinase inhibitor	cabozantinib	Transcriptomics	Random primed	MTMR6	Upregulated	0.0141774248331785	14796	0	0	6	0
Noncardiotoxic kinase inhibitor	cabozantinib	Transcriptomics	Random primed	SEPT3	Upregulated	0.0141773347277194	14797	0	0	6	0
Noncardiotoxic kinase inhibitor	cabozantinib	Transcriptomics	Random primed	BEX2	Upregulated	0.0141730215400457	14798	0	0	6	0
Noncardiotoxic kinase inhibitor	cabozantinib	Transcriptomics	Random primed	PLAC8L1	Upregulated	0.0141364568844438	14799	0	0	6	0
Noncardiotoxic kinase inhibitor	cabozantinib	Transcriptomics	Random primed	VCAM1	Downregulated	-0.0141329771528641	14800	0	0	6	0
Noncardiotoxic kinase inhibitor	cabozantinib	Transcriptomics	Random primed	XKR7	Downregulated	-0.0141269980619351	14801	0	0	6	0
Noncardiotoxic kinase inhibitor	cabozantinib	Transcriptomics	Random primed	ZNF646	Downregulated	-0.0141221104810635	14802	0	0	6	0
Noncardiotoxic kinase inhibitor	cabozantinib	Transcriptomics	Random primed	ODF3	Downregulated	-0.0140958499784271	14803	0	0	6	0
Noncardiotoxic kinase inhibitor	cabozantinib	Transcriptomics	Random primed	HPCA	Downregulated	-0.0140819133957848	14804	0	0	6	0
Noncardiotoxic kinase inhibitor	cabozantinib	Transcriptomics	Random primed	YWHAE	Downregulated	-0.0140807313534121	14805	0	0	6	0
Noncardiotoxic kinase inhibitor	cabozantinib	Transcriptomics	Random primed	TEX46	Downregulated	-0.0140747505550583	14806	0	0	6	0
Noncardiotoxic kinase inhibitor	cabozantinib	Transcriptomics	Random primed	C1ORF194	Downregulated	-0.0140708545222878	14807	0	0	6	0
Noncardiotoxic kinase inhibitor	cabozantinib	Transcriptomics	Random primed	GTF3C3	Downregulated	-0.0140625800316532	14808	0	0	6	0
Noncardiotoxic kinase inhibitor	cabozantinib	Transcriptomics	Random primed	STX4	Upregulated	0.0140602809066574	14809	0	0	6	0
Noncardiotoxic kinase inhibitor	cabozantinib	Transcriptomics	Random primed	EMX2	Downregulated	-0.0140457445134719	14810	0	0	6	0
Noncardiotoxic kinase inhibitor	cabozantinib	Transcriptomics	Random primed	ELOA2	Upregulated	0.0140436082147062	14811	0	0	6	0
Noncardiotoxic kinase inhibitor	cabozantinib	Transcriptomics	Random primed	C9ORF152	Downregulated	-0.0140382070094347	14812	0	0	6	0
Noncardiotoxic kinase inhibitor	cabozantinib	Transcriptomics	Random primed	CLUL1	Upregulated	0.0140311857685447	14813	0	0	6	0
Noncardiotoxic kinase inhibitor	cabozantinib	Transcriptomics	Random primed	ATXN1L	Upregulated	0.0140285268425941	14814	0	0	6	0
Noncardiotoxic kinase inhibitor	cabozantinib	Transcriptomics	Random primed	CLK2	Downregulated	-0.0140229451935738	14815	0	0	6	0
Noncardiotoxic kinase inhibitor	cabozantinib	Transcriptomics	Random primed	RNF25	Upregulated	0.0140190248688062	14816	0	0	6	0
Noncardiotoxic kinase inhibitor	cabozantinib	Transcriptomics	Random primed	BCLAF3	Downregulated	-0.014019018659989	14817	0	0	6	0
Noncardiotoxic kinase inhibitor	cabozantinib	Transcriptomics	Random primed	MYLK2	Downregulated	-0.0140021643601358	14818	0	0	6	0
Noncardiotoxic kinase inhibitor	cabozantinib	Transcriptomics	Random primed	TAL1	Upregulated	0.0139765751858552	14819	0	0	6	0
Noncardiotoxic kinase inhibitor	cabozantinib	Transcriptomics	Random primed	DLG5	Downregulated	-0.0139648648910224	14820	0	0	6	0
Noncardiotoxic kinase inhibitor	cabozantinib	Transcriptomics	Random primed	NMUR1	Upregulated	0.0139542749772469	14821	0	0	6	0
Noncardiotoxic kinase inhibitor	cabozantinib	Transcriptomics	Random primed	SPOCK3	Downregulated	-0.0139508168213069	14822	0	0	6	0
Noncardiotoxic kinase inhibitor	cabozantinib	Transcriptomics	Random primed	KCNRG	Downregulated	-0.0139487798636158	14823	0	0	6	0
Noncardiotoxic kinase inhibitor	cabozantinib	Transcriptomics	Random primed	ZNF337	Downregulated	-0.0139425400023659	14824	0	0	6	0
Noncardiotoxic kinase inhibitor	cabozantinib	Transcriptomics	Random primed	KCNF1	Downregulated	-0.0139399711042643	14825	0	0	6	0
Noncardiotoxic kinase inhibitor	cabozantinib	Transcriptomics	Random primed	CD8A	Downregulated	-0.0139082407501216	14826	0	0	6	0
Noncardiotoxic kinase inhibitor	cabozantinib	Transcriptomics	Random primed	GOLGA1	Upregulated	0.013907921500504	14827	0	0	6	0
Noncardiotoxic kinase inhibitor	cabozantinib	Transcriptomics	Random primed	BRCA2	Upregulated	0.0139069246749083	14828	0	0	6	0
Noncardiotoxic kinase inhibitor	cabozantinib	Transcriptomics	Random primed	PRPF18	Downregulated	-0.0138935931026936	14829	0	0	6	0
Noncardiotoxic kinase inhibitor	cabozantinib	Transcriptomics	Random primed	CAPN8	Downregulated	-0.0138899609446526	14830	0	0	6	0
Noncardiotoxic kinase inhibitor	cabozantinib	Transcriptomics	Random primed	SYNJ2	Upregulated	0.0138899597028891	14831	0	0	6	0
Noncardiotoxic kinase inhibitor	cabozantinib	Transcriptomics	Random primed	TWSG1	Downregulated	-0.0138696301728487	14832	0	0	6	0
Noncardiotoxic kinase inhibitor	cabozantinib	Transcriptomics	Random primed	EPB41L5	Downregulated	-0.0138612401982148	14833	0	0	6	0
Noncardiotoxic kinase inhibitor	cabozantinib	Transcriptomics	Random primed	CLDN5	Downregulated	-0.0138459429144859	14834	0	0	6	0
Noncardiotoxic kinase inhibitor	cabozantinib	Transcriptomics	Random primed	MACO1	Upregulated	0.0138357661974927	14835	0	0	6	0
Noncardiotoxic kinase inhibitor	cabozantinib	Transcriptomics	Random primed	ZDHHC7	Downregulated	-0.0138338253988574	14836	0	0	6	0
Noncardiotoxic kinase inhibitor	cabozantinib	Transcriptomics	Random primed	ZNF416	Upregulated	0.0138204867641131	14837	0	0	6	0
Noncardiotoxic kinase inhibitor	cabozantinib	Transcriptomics	Random primed	MZB1	Downregulated	-0.0138203276437707	14838	0	0	6	0
Noncardiotoxic kinase inhibitor	cabozantinib	Transcriptomics	Random primed	CCDC189	Upregulated	0.0137940431013703	14839	0	0	6	0
Noncardiotoxic kinase inhibitor	cabozantinib	Transcriptomics	Random primed	CBX6	Downregulated	-0.0137753542512655	14840	0	0	6	0
Noncardiotoxic kinase inhibitor	cabozantinib	Transcriptomics	Random primed	KLHL25	Upregulated	0.0137636295209328	14841	0	0	6	0
Noncardiotoxic kinase inhibitor	cabozantinib	Transcriptomics	Random primed	MCTP2	Upregulated	0.0137597584786514	14842	0	0	6	0
Noncardiotoxic kinase inhibitor	cabozantinib	Transcriptomics	Random primed	RIPPLY2	Upregulated	0.0137146562337875	14843	0	0	6	0
Noncardiotoxic kinase inhibitor	cabozantinib	Transcriptomics	Random primed	NKX2-4	Downregulated	-0.0137098023357491	14844	0	0	6	0
Noncardiotoxic kinase inhibitor	cabozantinib	Transcriptomics	Random primed	ADH4	Upregulated	0.0137016077836355	14845	0	0	6	0
Noncardiotoxic kinase inhibitor	cabozantinib	Transcriptomics	Random primed	EPHX3	Upregulated	0.0137008262487749	14846	0	0	6	0
Noncardiotoxic kinase inhibitor	cabozantinib	Transcriptomics	Random primed	MNX1	Upregulated	0.0136881098151207	14847	0	0	6	0
Noncardiotoxic kinase inhibitor	cabozantinib	Transcriptomics	Random primed	AKTIP	Upregulated	0.0136841728041569	14848	0	0	6	0
Noncardiotoxic kinase inhibitor	cabozantinib	Transcriptomics	Random primed	CCL27	Upregulated	0.0136839975602925	14849	0	0	6	0
Noncardiotoxic kinase inhibitor	cabozantinib	Transcriptomics	Random primed	LOC107985332	Upregulated	0.0136693604290485	14850	0	0	6	0
Noncardiotoxic kinase inhibitor	cabozantinib	Transcriptomics	Random primed	ALG1L2	Downregulated	-0.0136671991397937	14851	0	0	6	0
Noncardiotoxic kinase inhibitor	cabozantinib	Transcriptomics	Random primed	LOC101929950	Upregulated	0.0136644961021375	14852	0	0	6	0
Noncardiotoxic kinase inhibitor	cabozantinib	Transcriptomics	Random primed	CANX	Downregulated	-0.0136520047672093	14853	0	0	6	0
Noncardiotoxic kinase inhibitor	cabozantinib	Transcriptomics	Random primed	DUOXA1	Upregulated	0.0136388664444288	14854	0	0	6	0
Noncardiotoxic kinase inhibitor	cabozantinib	Transcriptomics	Random primed	PRTFDC1	Upregulated	0.0136377516513069	14855	0	0	6	0
Noncardiotoxic kinase inhibitor	cabozantinib	Transcriptomics	Random primed	PCDHGB7	Upregulated	0.0136323136587938	14856	0	0	6	0
Noncardiotoxic kinase inhibitor	cabozantinib	Transcriptomics	Random primed	LOC107984820	Upregulated	0.013628850147749	14857	0	0	6	0
Noncardiotoxic kinase inhibitor	cabozantinib	Transcriptomics	Random primed	ZNF418	Upregulated	0.0136273069462428	14858	0	0	6	0
Noncardiotoxic kinase inhibitor	cabozantinib	Transcriptomics	Random primed	SLC35B4	Downregulated	-0.0135964217285315	14859	0	0	6	0
Noncardiotoxic kinase inhibitor	cabozantinib	Transcriptomics	Random primed	KIAA0895L	Downregulated	-0.013595012947917	14860	0	0	6	0
Noncardiotoxic kinase inhibitor	cabozantinib	Transcriptomics	Random primed	RSPH10B	Upregulated	0.0135785825550556	14861	0	0	6	0
Noncardiotoxic kinase inhibitor	cabozantinib	Transcriptomics	Random primed	NKX2-5	Downregulated	-0.0135440789163113	14862	0	0	6	0
Noncardiotoxic kinase inhibitor	cabozantinib	Transcriptomics	Random primed	SGPP1	Upregulated	0.013498643374381	14863	0	0	6	0
Noncardiotoxic kinase inhibitor	cabozantinib	Transcriptomics	Random primed	LOC101929989	Downregulated	-0.0134978047960127	14864	0	0	6	0
Noncardiotoxic kinase inhibitor	cabozantinib	Transcriptomics	Random primed	ASH1L	Downregulated	-0.0134971470882495	14865	0	0	6	0
Noncardiotoxic kinase inhibitor	cabozantinib	Transcriptomics	Random primed	CENPH	Downregulated	-0.013485178972284	14866	0	0	6	0
Noncardiotoxic kinase inhibitor	cabozantinib	Transcriptomics	Random primed	MUC12	Upregulated	0.0134705913563569	14867	0	0	6	0
Noncardiotoxic kinase inhibitor	cabozantinib	Transcriptomics	Random primed	IMPACT	Upregulated	0.0134678843120734	14868	0	0	6	0
Noncardiotoxic kinase inhibitor	cabozantinib	Transcriptomics	Random primed	NELFE	Downregulated	-0.0134626501239836	14869	0	0	6	0
Noncardiotoxic kinase inhibitor	cabozantinib	Transcriptomics	Random primed	INTS12	Upregulated	0.0134505496049921	14870	0	0	6	0
Noncardiotoxic kinase inhibitor	cabozantinib	Transcriptomics	Random primed	SNAP23	Downregulated	-0.0134472055360675	14871	0	0	6	0
Noncardiotoxic kinase inhibitor	cabozantinib	Transcriptomics	Random primed	HIST1H1T	Downregulated	-0.0134441745467484	14872	0	0	6	0
Noncardiotoxic kinase inhibitor	cabozantinib	Transcriptomics	Random primed	PWP2	Upregulated	0.0134429690660909	14873	0	0	6	0
Noncardiotoxic kinase inhibitor	cabozantinib	Transcriptomics	Random primed	SPTSSB	Downregulated	-0.0134358949338396	14874	0	0	6	0
Noncardiotoxic kinase inhibitor	cabozantinib	Transcriptomics	Random primed	CHST12	Downregulated	-0.013434675677369	14875	0	0	6	0
Noncardiotoxic kinase inhibitor	cabozantinib	Transcriptomics	Random primed	GREM1	Upregulated	0.0134281534701586	14876	0	0	6	0
Noncardiotoxic kinase inhibitor	cabozantinib	Transcriptomics	Random primed	FOXD4L1	Downregulated	-0.0134138757518182	14877	0	0	6	0
Noncardiotoxic kinase inhibitor	cabozantinib	Transcriptomics	Random primed	GPAM	Upregulated	0.0134012199317416	14878	0	0	6	0
Noncardiotoxic kinase inhibitor	cabozantinib	Transcriptomics	Random primed	OMG	Downregulated	-0.0133654381497763	14879	0	0	6	0
Noncardiotoxic kinase inhibitor	cabozantinib	Transcriptomics	Random primed	NUB1	Downregulated	-0.0133493543447306	14880	0	0	6	0
Noncardiotoxic kinase inhibitor	cabozantinib	Transcriptomics	Random primed	IGFBP2	Upregulated	0.0133488445232312	14881	1	1	6	33
Noncardiotoxic kinase inhibitor	cabozantinib	Transcriptomics	Random primed	LOC102723899	Downregulated	-0.0133459765929729	14882	0	0	6	0
Noncardiotoxic kinase inhibitor	cabozantinib	Transcriptomics	Random primed	TARBP1	Upregulated	0.013320142403245	14883	0	0	6	0
Noncardiotoxic kinase inhibitor	cabozantinib	Transcriptomics	Random primed	FAM216B	Upregulated	0.0133115301529566	14884	0	0	6	0
Noncardiotoxic kinase inhibitor	cabozantinib	Transcriptomics	Random primed	LOC107984562	Upregulated	0.0132943669644495	14885	0	0	6	0
Noncardiotoxic kinase inhibitor	cabozantinib	Transcriptomics	Random primed	ASTE1	Upregulated	0.0132857325176398	14886	0	0	6	0
Noncardiotoxic kinase inhibitor	cabozantinib	Transcriptomics	Random primed	KCNJ10	Downregulated	-0.0132852724442879	14887	0	0	6	0
Noncardiotoxic kinase inhibitor	cabozantinib	Transcriptomics	Random primed	UNC13C	Upregulated	0.0132766344274084	14888	0	0	6	0
Noncardiotoxic kinase inhibitor	cabozantinib	Transcriptomics	Random primed	PFN4	Downregulated	-0.0132480496928717	14889	0	0	6	0
Noncardiotoxic kinase inhibitor	cabozantinib	Transcriptomics	Random primed	FAM122A	Upregulated	0.0132358440508445	14890	0	0	6	0
Noncardiotoxic kinase inhibitor	cabozantinib	Transcriptomics	Random primed	CD164L2	Upregulated	0.0132317758010079	14891	0	0	6	0
Noncardiotoxic kinase inhibitor	cabozantinib	Transcriptomics	Random primed	FOXD1	Upregulated	0.0132139101624489	14892	0	0	6	0
Noncardiotoxic kinase inhibitor	cabozantinib	Transcriptomics	Random primed	OLIG3	Downregulated	-0.0132072439882904	14893	0	0	6	0
Noncardiotoxic kinase inhibitor	cabozantinib	Transcriptomics	Random primed	PMP22	Downregulated	-0.0131940382222335	14894	0	0	6	0
Noncardiotoxic kinase inhibitor	cabozantinib	Transcriptomics	Random primed	MINDY1	Downregulated	-0.0131917481000225	14895	0	0	6	0
Noncardiotoxic kinase inhibitor	cabozantinib	Transcriptomics	Random primed	MUC8	Upregulated	0.0131885223090649	14896	0	0	6	0
Noncardiotoxic kinase inhibitor	cabozantinib	Transcriptomics	Random primed	FAM227B	Upregulated	0.0131685193628073	14897	0	0	6	0
Noncardiotoxic kinase inhibitor	cabozantinib	Transcriptomics	Random primed	FAM120B	Upregulated	0.0131570729815091	14898	0	0	6	0
Noncardiotoxic kinase inhibitor	cabozantinib	Transcriptomics	Random primed	DOCK7	Upregulated	0.0131550190659861	14899	0	0	6	0
Noncardiotoxic kinase inhibitor	cabozantinib	Transcriptomics	Random primed	SULT1B1	Downregulated	-0.0131512482961019	14900	0	0	6	0
Noncardiotoxic kinase inhibitor	cabozantinib	Transcriptomics	Random primed	FGGY	Upregulated	0.0131430520365636	14901	0	0	6	0
Noncardiotoxic kinase inhibitor	cabozantinib	Transcriptomics	Random primed	GAST	Downregulated	-0.0130979732299844	14902	0	0	6	0
Noncardiotoxic kinase inhibitor	cabozantinib	Transcriptomics	Random primed	COX20	Upregulated	0.0130768072170516	14903	0	0	6	0
Noncardiotoxic kinase inhibitor	cabozantinib	Transcriptomics	Random primed	HECW1	Downregulated	-0.0130672703186671	14904	0	0	6	0
Noncardiotoxic kinase inhibitor	cabozantinib	Transcriptomics	Random primed	ZFYVE1	Upregulated	0.0130556921164195	14905	0	0	6	0
Noncardiotoxic kinase inhibitor	cabozantinib	Transcriptomics	Random primed	SLAMF8	Downregulated	-0.0130499884738432	14906	0	0	6	0
Noncardiotoxic kinase inhibitor	cabozantinib	Transcriptomics	Random primed	CAMSAP1	Upregulated	0.0130461491644382	14907	0	0	6	0
Noncardiotoxic kinase inhibitor	cabozantinib	Transcriptomics	Random primed	LOC440292	Upregulated	0.0130448362324387	14908	0	0	6	0
Noncardiotoxic kinase inhibitor	cabozantinib	Transcriptomics	Random primed	FRY	Upregulated	0.0130437121260911	14909	0	1	6	16
Noncardiotoxic kinase inhibitor	cabozantinib	Transcriptomics	Random primed	ARMC7	Downregulated	-0.0130409748914341	14910	0	0	6	0
Noncardiotoxic kinase inhibitor	cabozantinib	Transcriptomics	Random primed	VWCE	Upregulated	0.0130354514500747	14911	0	0	6	0
Noncardiotoxic kinase inhibitor	cabozantinib	Transcriptomics	Random primed	GAPVD1	Downregulated	-0.0130328933397929	14912	0	0	6	0
Noncardiotoxic kinase inhibitor	cabozantinib	Transcriptomics	Random primed	REL	Downregulated	-0.0130296597878138	14913	0	0	6	0
Noncardiotoxic kinase inhibitor	cabozantinib	Transcriptomics	Random primed	ZSWIM1	Upregulated	0.0130243801589434	14914	0	0	6	0
Noncardiotoxic kinase inhibitor	cabozantinib	Transcriptomics	Random primed	CPLX2	Upregulated	0.0130221700916688	14915	0	0	6	0
Noncardiotoxic kinase inhibitor	cabozantinib	Transcriptomics	Random primed	EDARADD	Downregulated	-0.0130206470688184	14916	0	0	6	0
Noncardiotoxic kinase inhibitor	cabozantinib	Transcriptomics	Random primed	SLC45A1	Upregulated	0.0130179300904274	14917	0	0	6	0
Noncardiotoxic kinase inhibitor	cabozantinib	Transcriptomics	Random primed	NXNL2	Downregulated	-0.0130122109937171	14918	0	0	6	0
Noncardiotoxic kinase inhibitor	cabozantinib	Transcriptomics	Random primed	TTF2	Downregulated	-0.0130087460080783	14919	0	0	6	0
Noncardiotoxic kinase inhibitor	cabozantinib	Transcriptomics	Random primed	ADCY10	Upregulated	0.0130057625162105	14920	0	0	6	0
Noncardiotoxic kinase inhibitor	cabozantinib	Transcriptomics	Random primed	TMEM219	Upregulated	0.0129811299654345	14921	0	0	6	0
Noncardiotoxic kinase inhibitor	cabozantinib	Transcriptomics	Random primed	LOC107985416	Downregulated	-0.0129745826125145	14922	0	0	6	0
Noncardiotoxic kinase inhibitor	cabozantinib	Transcriptomics	Random primed	FAM217A	Upregulated	0.0129596783469121	14923	0	0	6	0
Noncardiotoxic kinase inhibitor	cabozantinib	Transcriptomics	Random primed	RBMXL1	Upregulated	0.0129467548492054	14924	0	0	6	0
Noncardiotoxic kinase inhibitor	cabozantinib	Transcriptomics	Random primed	KCNH8	Downregulated	-0.0129368561320007	14925	0	0	6	0
Noncardiotoxic kinase inhibitor	cabozantinib	Transcriptomics	Random primed	INA	Downregulated	-0.0129038902620474	14926	0	0	6	0
Noncardiotoxic kinase inhibitor	cabozantinib	Transcriptomics	Random primed	SLX4	Downregulated	-0.0128935327132543	14927	0	0	6	0
Noncardiotoxic kinase inhibitor	cabozantinib	Transcriptomics	Random primed	C5ORF64	Upregulated	0.0128887596850594	14928	0	0	6	0
Noncardiotoxic kinase inhibitor	cabozantinib	Transcriptomics	Random primed	FHDC1	Upregulated	0.0128784701228142	14929	0	0	6	0
Noncardiotoxic kinase inhibitor	cabozantinib	Transcriptomics	Random primed	RBMX2	Downregulated	-0.0128705513974031	14930	0	0	6	0
Noncardiotoxic kinase inhibitor	cabozantinib	Transcriptomics	Random primed	RNF2	Upregulated	0.0128305225322644	14931	0	0	6	0
Noncardiotoxic kinase inhibitor	cabozantinib	Transcriptomics	Random primed	CCNQ	Upregulated	0.0128240343183279	14932	0	0	6	0
Noncardiotoxic kinase inhibitor	cabozantinib	Transcriptomics	Random primed	IQSEC3	Downregulated	-0.0128078476215402	14933	0	0	6	0
Noncardiotoxic kinase inhibitor	cabozantinib	Transcriptomics	Random primed	ALOX12B	Downregulated	-0.0127967088483274	14934	0	0	6	0
Noncardiotoxic kinase inhibitor	cabozantinib	Transcriptomics	Random primed	THNSL2	Downregulated	-0.0127962678670883	14935	0	0	6	0
Noncardiotoxic kinase inhibitor	cabozantinib	Transcriptomics	Random primed	FKRP	Upregulated	0.0127634866318355	14936	0	0	6	0
Noncardiotoxic kinase inhibitor	cabozantinib	Transcriptomics	Random primed	APBB1	Upregulated	0.0127597078680992	14937	0	0	6	0
Noncardiotoxic kinase inhibitor	cabozantinib	Transcriptomics	Random primed	C19ORF57	Upregulated	0.0127406980997572	14938	0	0	6	0
Noncardiotoxic kinase inhibitor	cabozantinib	Transcriptomics	Random primed	ATL2	Upregulated	0.0127371574441592	14939	0	0	6	0
Noncardiotoxic kinase inhibitor	cabozantinib	Transcriptomics	Random primed	PRPSAP1	Downregulated	-0.0127265777603801	14940	0	0	6	0
Noncardiotoxic kinase inhibitor	cabozantinib	Transcriptomics	Random primed	OXNAD1	Upregulated	0.0127185238331246	14941	0	0	6	0
Noncardiotoxic kinase inhibitor	cabozantinib	Transcriptomics	Random primed	ZNF354B	Downregulated	-0.0127126894367393	14942	0	0	6	0
Noncardiotoxic kinase inhibitor	cabozantinib	Transcriptomics	Random primed	ZDHHC17	Downregulated	-0.0127000069866578	14943	0	0	6	0
Noncardiotoxic kinase inhibitor	cabozantinib	Transcriptomics	Random primed	GFI1	Downregulated	-0.0126947512229284	14944	0	1	6	16
Noncardiotoxic kinase inhibitor	cabozantinib	Transcriptomics	Random primed	TPRX1	Downregulated	-0.0126698055149366	14945	0	0	6	0
Noncardiotoxic kinase inhibitor	cabozantinib	Transcriptomics	Random primed	TAF1B	Downregulated	-0.0126681436474125	14946	0	0	6	0
Noncardiotoxic kinase inhibitor	cabozantinib	Transcriptomics	Random primed	FA2H	Upregulated	0.0126661627242963	14947	0	0	6	0
Noncardiotoxic kinase inhibitor	cabozantinib	Transcriptomics	Random primed	ZC3H15	Downregulated	-0.0126629223426183	14948	0	0	6	0
Noncardiotoxic kinase inhibitor	cabozantinib	Transcriptomics	Random primed	C18ORF65	Upregulated	0.0126469455038508	14949	0	0	6	0
Noncardiotoxic kinase inhibitor	cabozantinib	Transcriptomics	Random primed	HNRNPH1	Upregulated	0.0126427821815014	14950	0	0	6	0
Noncardiotoxic kinase inhibitor	cabozantinib	Transcriptomics	Random primed	C10ORF82	Downregulated	-0.0126275775643686	14951	0	0	6	0
Noncardiotoxic kinase inhibitor	cabozantinib	Transcriptomics	Random primed	MAP4K5	Downregulated	-0.0126258976136645	14952	0	0	6	0
Noncardiotoxic kinase inhibitor	cabozantinib	Transcriptomics	Random primed	MYO18A	Upregulated	0.0126092430048933	14953	0	0	6	0
Noncardiotoxic kinase inhibitor	cabozantinib	Transcriptomics	Random primed	MFSD9	Upregulated	0.0125953726625691	14954	0	0	6	0
Noncardiotoxic kinase inhibitor	cabozantinib	Transcriptomics	Random primed	ZNF169	Upregulated	0.0125875510275364	14955	0	0	6	0
Noncardiotoxic kinase inhibitor	cabozantinib	Transcriptomics	Random primed	GALR3	Upregulated	0.0125847004819661	14956	0	0	6	0
Noncardiotoxic kinase inhibitor	cabozantinib	Transcriptomics	Random primed	TPD52	Downregulated	-0.0125845807294051	14957	0	0	6	0
Noncardiotoxic kinase inhibitor	cabozantinib	Transcriptomics	Random primed	ZNF484	Upregulated	0.0125734781225522	14958	0	0	6	0
Noncardiotoxic kinase inhibitor	cabozantinib	Transcriptomics	Random primed	GPR179	Downregulated	-0.0125438942729185	14959	0	0	6	0
Noncardiotoxic kinase inhibitor	cabozantinib	Transcriptomics	Random primed	TRMT112	Downregulated	-0.012520607560873	14960	0	0	6	0
Noncardiotoxic kinase inhibitor	cabozantinib	Transcriptomics	Random primed	FNDC1	Downregulated	-0.0124867409467697	14961	1	0	6	16
Noncardiotoxic kinase inhibitor	cabozantinib	Transcriptomics	Random primed	PDE6G	Upregulated	0.0124788383642832	14962	0	0	6	0
Noncardiotoxic kinase inhibitor	cabozantinib	Transcriptomics	Random primed	STX2	Upregulated	0.0124746238191923	14963	0	0	6	0
Noncardiotoxic kinase inhibitor	cabozantinib	Transcriptomics	Random primed	SALL2	Downregulated	-0.0124657154083252	14964	0	0	6	0
Noncardiotoxic kinase inhibitor	cabozantinib	Transcriptomics	Random primed	CLIC2	Upregulated	0.0124512913171202	14965	0	0	6	0
Noncardiotoxic kinase inhibitor	cabozantinib	Transcriptomics	Random primed	RNF32	Upregulated	0.0124267635910655	14966	0	0	6	0
Noncardiotoxic kinase inhibitor	cabozantinib	Transcriptomics	Random primed	DAAM2	Upregulated	0.01240191111962	14967	0	1	6	16
Noncardiotoxic kinase inhibitor	cabozantinib	Transcriptomics	Random primed	LHCGR	Downregulated	-0.0123884088000826	14968	0	0	6	0
Noncardiotoxic kinase inhibitor	cabozantinib	Transcriptomics	Random primed	CIITA	Downregulated	-0.0123767235005895	14969	0	0	6	0
Noncardiotoxic kinase inhibitor	cabozantinib	Transcriptomics	Random primed	DLG2	Upregulated	0.0123718077472101	14970	0	0	6	0
Noncardiotoxic kinase inhibitor	cabozantinib	Transcriptomics	Random primed	ATP1B1	Upregulated	0.0123597035805384	14971	0	0	6	0
Noncardiotoxic kinase inhibitor	cabozantinib	Transcriptomics	Random primed	DSG1	Downregulated	-0.0123409703373909	14972	0	0	6	0
Noncardiotoxic kinase inhibitor	cabozantinib	Transcriptomics	Random primed	STPG4	Downregulated	-0.012302769968907	14973	0	0	6	0
Noncardiotoxic kinase inhibitor	cabozantinib	Transcriptomics	Random primed	MCOLN2	Downregulated	-0.0122904321954896	14974	0	0	6	0
Noncardiotoxic kinase inhibitor	cabozantinib	Transcriptomics	Random primed	MANEAL	Upregulated	0.0122816571189711	14975	0	0	6	0
Noncardiotoxic kinase inhibitor	cabozantinib	Transcriptomics	Random primed	DNAL1	Upregulated	0.0122691082457701	14976	0	0	6	0
Noncardiotoxic kinase inhibitor	cabozantinib	Transcriptomics	Random primed	APBB1IP	Downregulated	-0.012250560335815	14977	0	0	6	0
Noncardiotoxic kinase inhibitor	cabozantinib	Transcriptomics	Random primed	SAXO1	Upregulated	0.0122458646073937	14978	0	0	6	0
Noncardiotoxic kinase inhibitor	cabozantinib	Transcriptomics	Random primed	ALKAL1	Downregulated	-0.012230757206756	14979	0	0	6	0
Noncardiotoxic kinase inhibitor	cabozantinib	Transcriptomics	Random primed	GOLGA8O	Upregulated	0.0122173741304626	14980	0	0	6	0
Noncardiotoxic kinase inhibitor	cabozantinib	Transcriptomics	Random primed	LRRC8E	Upregulated	0.0121957200268904	14981	0	0	6	0
Noncardiotoxic kinase inhibitor	cabozantinib	Transcriptomics	Random primed	PDZD7	Upregulated	0.0121870703684787	14982	0	0	6	0
Noncardiotoxic kinase inhibitor	cabozantinib	Transcriptomics	Random primed	GTF2H3	Upregulated	0.0121834600965182	14983	0	0	6	0
Noncardiotoxic kinase inhibitor	cabozantinib	Transcriptomics	Random primed	ALMS1	Downregulated	-0.0121748646100362	14984	0	0	6	0
Noncardiotoxic kinase inhibitor	cabozantinib	Transcriptomics	Random primed	SVBP	Upregulated	0.0121742443492015	14985	0	0	6	0
Noncardiotoxic kinase inhibitor	cabozantinib	Transcriptomics	Random primed	ATP11C	Upregulated	0.0121660305497547	14986	0	0	6	0
Noncardiotoxic kinase inhibitor	cabozantinib	Transcriptomics	Random primed	PUF60	Downregulated	-0.0121523832591871	14987	0	0	6	0
Noncardiotoxic kinase inhibitor	cabozantinib	Transcriptomics	Random primed	ARMS2	Downregulated	-0.0121433331320683	14988	0	0	6	0
Noncardiotoxic kinase inhibitor	cabozantinib	Transcriptomics	Random primed	GDAP1L1	Upregulated	0.0121429357677698	14989	0	0	6	0
Noncardiotoxic kinase inhibitor	cabozantinib	Transcriptomics	Random primed	IDO2	Upregulated	0.0121290312381461	14990	0	0	6	0
Noncardiotoxic kinase inhibitor	cabozantinib	Transcriptomics	Random primed	FAT1	Upregulated	0.0121274205545584	14991	0	0	6	0
Noncardiotoxic kinase inhibitor	cabozantinib	Transcriptomics	Random primed	ZNF287	Upregulated	0.0121253617107868	14992	0	0	6	0
Noncardiotoxic kinase inhibitor	cabozantinib	Transcriptomics	Random primed	SLC16A10	Upregulated	0.0121253058314323	14993	0	0	6	0
Noncardiotoxic kinase inhibitor	cabozantinib	Transcriptomics	Random primed	ZNF713	Downregulated	-0.0121116312220693	14994	0	0	6	0
Noncardiotoxic kinase inhibitor	cabozantinib	Transcriptomics	Random primed	TFE3	Upregulated	0.0121090539420644	14995	0	0	6	0
Noncardiotoxic kinase inhibitor	cabozantinib	Transcriptomics	Random primed	KLC3	Downregulated	-0.0120883199075858	14996	0	0	6	0
Noncardiotoxic kinase inhibitor	cabozantinib	Transcriptomics	Random primed	SCN7A	Downregulated	-0.0120857165505489	14997	0	0	6	0
Noncardiotoxic kinase inhibitor	cabozantinib	Transcriptomics	Random primed	LOC100996643	Upregulated	0.0120632098211596	14998	0	0	6	0
Noncardiotoxic kinase inhibitor	cabozantinib	Transcriptomics	Random primed	SLC18A3	Downregulated	-0.0120606618002057	14999	0	0	6	0
Noncardiotoxic kinase inhibitor	cabozantinib	Transcriptomics	Random primed	PAPLN	Downregulated	-0.0120539820442597	15000	0	0	6	0
Noncardiotoxic kinase inhibitor	cabozantinib	Transcriptomics	Random primed	C2CD3	Upregulated	0.0120370207975308	15001	0	0	6	0
Noncardiotoxic kinase inhibitor	cabozantinib	Transcriptomics	Random primed	DLL3	Upregulated	0.0120356522190074	15002	0	0	6	0
Noncardiotoxic kinase inhibitor	cabozantinib	Transcriptomics	Random primed	CNIH3	Downregulated	-0.0120286795621117	15003	0	0	6	0
Noncardiotoxic kinase inhibitor	cabozantinib	Transcriptomics	Random primed	VTI1B	Downregulated	-0.0120188718428835	15004	0	0	6	0
Noncardiotoxic kinase inhibitor	cabozantinib	Transcriptomics	Random primed	USP8	Upregulated	0.0120151143831511	15005	0	0	6	0
Noncardiotoxic kinase inhibitor	cabozantinib	Transcriptomics	Random primed	C11ORF98	Downregulated	-0.012002657361639	15006	0	0	6	0
Noncardiotoxic kinase inhibitor	cabozantinib	Transcriptomics	Random primed	ZNF420	Upregulated	0.0119963139295578	15007	0	0	6	0
Noncardiotoxic kinase inhibitor	cabozantinib	Transcriptomics	Random primed	EFCAB8	Upregulated	0.0119894829889139	15008	0	0	6	0
Noncardiotoxic kinase inhibitor	cabozantinib	Transcriptomics	Random primed	ZNF620	Upregulated	0.0119656352326274	15009	0	0	6	0
Noncardiotoxic kinase inhibitor	cabozantinib	Transcriptomics	Random primed	ERAS	Downregulated	-0.0119549573088686	15010	0	0	6	0
Noncardiotoxic kinase inhibitor	cabozantinib	Transcriptomics	Random primed	TMEM184A	Upregulated	0.0119329212854306	15011	0	0	6	0
Noncardiotoxic kinase inhibitor	cabozantinib	Transcriptomics	Random primed	ANKRD61	Upregulated	0.0118990326300263	15012	0	0	6	0
Noncardiotoxic kinase inhibitor	cabozantinib	Transcriptomics	Random primed	TMPO	Downregulated	-0.0118876372774442	15013	0	0	6	0
Noncardiotoxic kinase inhibitor	cabozantinib	Transcriptomics	Random primed	TRPV4	Upregulated	0.011884119361639	15014	0	0	6	0
Noncardiotoxic kinase inhibitor	cabozantinib	Transcriptomics	Random primed	RTKN	Upregulated	0.0118771195411682	15015	0	0	6	0
Noncardiotoxic kinase inhibitor	cabozantinib	Transcriptomics	Random primed	OPRM1	Upregulated	0.0118769680460294	15016	0	0	6	0
Noncardiotoxic kinase inhibitor	cabozantinib	Transcriptomics	Random primed	FASTKD3	Downregulated	-0.0118633507130047	15017	0	0	6	0
Noncardiotoxic kinase inhibitor	cabozantinib	Transcriptomics	Random primed	TRIM64	Upregulated	0.0118516397972902	15018	0	0	6	0
Noncardiotoxic kinase inhibitor	cabozantinib	Transcriptomics	Random primed	IQGAP1	Upregulated	0.0118189938366413	15019	0	0	6	0
Noncardiotoxic kinase inhibitor	cabozantinib	Transcriptomics	Random primed	EGR3	Downregulated	-0.0118079533179601	15020	0	1	6	16
Noncardiotoxic kinase inhibitor	cabozantinib	Transcriptomics	Random primed	FAN1	Upregulated	0.0118032948424419	15021	0	0	6	0
Noncardiotoxic kinase inhibitor	cabozantinib	Transcriptomics	Random primed	SKAP2	Upregulated	0.0117782369876901	15022	0	0	6	0
Noncardiotoxic kinase inhibitor	cabozantinib	Transcriptomics	Random primed	ONECUT1	Upregulated	0.0117659796960652	15023	0	0	6	0
Noncardiotoxic kinase inhibitor	cabozantinib	Transcriptomics	Random primed	STAM2	Upregulated	0.0117643444488446	15024	0	0	6	0
Noncardiotoxic kinase inhibitor	cabozantinib	Transcriptomics	Random primed	MAN2B1	Downregulated	-0.0117548902829488	15025	0	0	6	0
Noncardiotoxic kinase inhibitor	cabozantinib	Transcriptomics	Random primed	COCH	Upregulated	0.0117325807611148	15026	0	0	6	0
Noncardiotoxic kinase inhibitor	cabozantinib	Transcriptomics	Random primed	DUSP12	Downregulated	-0.0117103584731619	15027	0	0	6	0
Noncardiotoxic kinase inhibitor	cabozantinib	Transcriptomics	Random primed	UBLCP1	Downregulated	-0.0117076312502225	15028	0	0	6	0
Noncardiotoxic kinase inhibitor	cabozantinib	Transcriptomics	Random primed	INPP4A	Downregulated	-0.0116853502889474	15029	0	0	6	0
Noncardiotoxic kinase inhibitor	cabozantinib	Transcriptomics	Random primed	BICRAL	Upregulated	0.0116779295106729	15030	0	0	6	0
Noncardiotoxic kinase inhibitor	cabozantinib	Transcriptomics	Random primed	ZNF615	Upregulated	0.0116769478966792	15031	0	0	6	0
Noncardiotoxic kinase inhibitor	cabozantinib	Transcriptomics	Random primed	KLHL5	Upregulated	0.0116708415249983	15032	0	0	6	0
Noncardiotoxic kinase inhibitor	cabozantinib	Transcriptomics	Random primed	POLR3F	Upregulated	0.0116625871354093	15033	0	0	6	0
Noncardiotoxic kinase inhibitor	cabozantinib	Transcriptomics	Random primed	C12ORF57	Downregulated	-0.0116451238282025	15034	0	0	6	0
Noncardiotoxic kinase inhibitor	cabozantinib	Transcriptomics	Random primed	POLR3A	Upregulated	0.0116444339510053	15035	0	0	6	0
Noncardiotoxic kinase inhibitor	cabozantinib	Transcriptomics	Random primed	E2F4	Downregulated	-0.0116057489067316	15036	0	0	6	0
Noncardiotoxic kinase inhibitor	cabozantinib	Transcriptomics	Random primed	RASL11A	Downregulated	-0.0115998579810063	15037	0	0	6	0
Noncardiotoxic kinase inhibitor	cabozantinib	Transcriptomics	Random primed	UBL4A	Upregulated	0.0115669872611761	15038	0	0	6	0
Noncardiotoxic kinase inhibitor	cabozantinib	Transcriptomics	Random primed	IL1RAPL1	Upregulated	0.0115660931915045	15039	0	0	6	0
Noncardiotoxic kinase inhibitor	cabozantinib	Transcriptomics	Random primed	DUSP8	Upregulated	0.0115612170969447	15040	0	0	6	0
Noncardiotoxic kinase inhibitor	cabozantinib	Transcriptomics	Random primed	DCAF12L2	Upregulated	0.0115611016129454	15041	0	0	6	0
Noncardiotoxic kinase inhibitor	cabozantinib	Transcriptomics	Random primed	USP19	Upregulated	0.0115471703466028	15042	0	0	6	0
Noncardiotoxic kinase inhibitor	cabozantinib	Transcriptomics	Random primed	FOXN4	Upregulated	0.0115405563265085	15043	0	0	6	0
Noncardiotoxic kinase inhibitor	cabozantinib	Transcriptomics	Random primed	CCNE2	Upregulated	0.0115080550312996	15044	0	0	6	0
Noncardiotoxic kinase inhibitor	cabozantinib	Transcriptomics	Random primed	FXYD7	Upregulated	0.0114942019960533	15045	0	0	6	0
Noncardiotoxic kinase inhibitor	cabozantinib	Transcriptomics	Random primed	NDC1	Upregulated	0.0114907485743364	15046	0	0	6	0
Noncardiotoxic kinase inhibitor	cabozantinib	Transcriptomics	Random primed	RRH	Downregulated	-0.0114877465336273	15047	0	0	6	0
Noncardiotoxic kinase inhibitor	cabozantinib	Transcriptomics	Random primed	ZNF407	Downregulated	-0.0114708418647448	15048	0	0	6	0
Noncardiotoxic kinase inhibitor	cabozantinib	Transcriptomics	Random primed	KBTBD7	Downregulated	-0.0114609288672606	15049	0	0	6	0
Noncardiotoxic kinase inhibitor	cabozantinib	Transcriptomics	Random primed	TRIM64B	Upregulated	0.0114522327979406	15050	0	0	6	0
Noncardiotoxic kinase inhibitor	cabozantinib	Transcriptomics	Random primed	OPRK1	Upregulated	0.0114497360385334	15051	0	0	6	0
Noncardiotoxic kinase inhibitor	cabozantinib	Transcriptomics	Random primed	ZNF69	Downregulated	-0.0114316074177623	15052	0	0	6	0
Noncardiotoxic kinase inhibitor	cabozantinib	Transcriptomics	Random primed	TMEM39B	Upregulated	0.0114256084004107	15053	0	0	6	0
Noncardiotoxic kinase inhibitor	cabozantinib	Transcriptomics	Random primed	BOD1L1	Downregulated	-0.0114202400048574	15054	0	0	6	0
Noncardiotoxic kinase inhibitor	cabozantinib	Transcriptomics	Random primed	C1ORF112	Upregulated	0.0114193362339089	15055	0	0	6	0
Noncardiotoxic kinase inhibitor	cabozantinib	Transcriptomics	Random primed	SRBD1	Downregulated	-0.0114065473899245	15056	0	0	6	0
Noncardiotoxic kinase inhibitor	cabozantinib	Transcriptomics	Random primed	PTGES3L-AARSD1	Upregulated	0.01139772310853	15057	0	0	6	0
Noncardiotoxic kinase inhibitor	cabozantinib	Transcriptomics	Random primed	EEF1AKMT1	Upregulated	0.0113892725979288	15058	0	0	6	0
Noncardiotoxic kinase inhibitor	cabozantinib	Transcriptomics	Random primed	SYCP1	Upregulated	0.0113857872784138	15059	0	0	6	0
Noncardiotoxic kinase inhibitor	cabozantinib	Transcriptomics	Random primed	NEPRO	Downregulated	-0.0113810760279497	15060	0	0	6	0
Noncardiotoxic kinase inhibitor	cabozantinib	Transcriptomics	Random primed	CFTR	Upregulated	0.0113699783881505	15061	0	0	6	0
Noncardiotoxic kinase inhibitor	cabozantinib	Transcriptomics	Random primed	RCCD1	Downregulated	-0.0113568115824213	15062	0	0	6	0
Noncardiotoxic kinase inhibitor	cabozantinib	Transcriptomics	Random primed	NBL1	Upregulated	0.0113512656340996	15063	0	0	6	0
Noncardiotoxic kinase inhibitor	cabozantinib	Transcriptomics	Random primed	HHIPL2	Downregulated	-0.0113326526091745	15064	0	0	6	0
Noncardiotoxic kinase inhibitor	cabozantinib	Transcriptomics	Random primed	ZNF99	Upregulated	0.0113160611751179	15065	0	0	6	0
Noncardiotoxic kinase inhibitor	cabozantinib	Transcriptomics	Random primed	STK38	Downregulated	-0.0113038920486967	15066	0	0	6	0
Noncardiotoxic kinase inhibitor	cabozantinib	Transcriptomics	Random primed	CBR3	Upregulated	0.0112871127203107	15067	0	0	6	0
Noncardiotoxic kinase inhibitor	cabozantinib	Transcriptomics	Random primed	AWAT2	Upregulated	0.0112837556710777	15068	0	0	6	0
Noncardiotoxic kinase inhibitor	cabozantinib	Transcriptomics	Random primed	LOC105379575	Downregulated	-0.0112646958635499	15069	0	0	6	0
Noncardiotoxic kinase inhibitor	cabozantinib	Transcriptomics	Random primed	MUM1	Upregulated	0.0112559362314641	15070	0	0	6	0
Noncardiotoxic kinase inhibitor	cabozantinib	Transcriptomics	Random primed	HOXA13	Upregulated	0.0112544652074575	15071	0	0	6	0
Noncardiotoxic kinase inhibitor	cabozantinib	Transcriptomics	Random primed	G6PC3	Downregulated	-0.0112512912601233	15072	0	0	6	0
Noncardiotoxic kinase inhibitor	cabozantinib	Transcriptomics	Random primed	CLCN7	Downregulated	-0.0112406297897299	15073	0	0	6	0
Noncardiotoxic kinase inhibitor	cabozantinib	Transcriptomics	Random primed	LOC105370579	Upregulated	0.0112402190764745	15074	0	0	6	0
Noncardiotoxic kinase inhibitor	cabozantinib	Transcriptomics	Random primed	PHF12	Upregulated	0.0112264357546034	15075	0	0	6	0
Noncardiotoxic kinase inhibitor	cabozantinib	Transcriptomics	Random primed	HGFAC	Upregulated	0.0112243654827277	15076	0	0	6	0
Noncardiotoxic kinase inhibitor	cabozantinib	Transcriptomics	Random primed	ERCC8	Upregulated	0.0112229973698656	15077	0	0	6	0
Noncardiotoxic kinase inhibitor	cabozantinib	Transcriptomics	Random primed	ST7	Upregulated	0.0112201549733678	15078	0	0	6	0
Noncardiotoxic kinase inhibitor	cabozantinib	Transcriptomics	Random primed	HYOU1	Downregulated	-0.0112185391287009	15079	0	0	6	0
Noncardiotoxic kinase inhibitor	cabozantinib	Transcriptomics	Random primed	PCDHA8	Upregulated	0.0112154893577099	15080	0	0	6	0
Noncardiotoxic kinase inhibitor	cabozantinib	Transcriptomics	Random primed	HUS1B	Downregulated	-0.0111954885845383	15081	0	0	6	0
Noncardiotoxic kinase inhibitor	cabozantinib	Transcriptomics	Random primed	CLEC2L	Upregulated	0.0111917977531751	15082	0	0	6	0
Noncardiotoxic kinase inhibitor	cabozantinib	Transcriptomics	Random primed	SALL4	Downregulated	-0.0111803126831849	15083	0	0	6	0
Noncardiotoxic kinase inhibitor	cabozantinib	Transcriptomics	Random primed	LOC105369914	Upregulated	0.0111800228866438	15084	0	0	6	0
Noncardiotoxic kinase inhibitor	cabozantinib	Transcriptomics	Random primed	OR52B6	Downregulated	-0.0111755973969897	15085	0	0	6	0
Noncardiotoxic kinase inhibitor	cabozantinib	Transcriptomics	Random primed	ACY1	Downregulated	-0.0111642874156435	15086	0	0	6	0
Noncardiotoxic kinase inhibitor	cabozantinib	Transcriptomics	Random primed	ING4	Upregulated	0.0111640791098277	15087	0	0	6	0
Noncardiotoxic kinase inhibitor	cabozantinib	Transcriptomics	Random primed	REPS1	Downregulated	-0.0111396707749615	15088	0	0	6	0
Noncardiotoxic kinase inhibitor	cabozantinib	Transcriptomics	Random primed	LMO1	Downregulated	-0.011136879834036	15089	0	0	6	0
Noncardiotoxic kinase inhibitor	cabozantinib	Transcriptomics	Random primed	NT5DC4	Upregulated	0.0111365058304121	15090	0	0	6	0
Noncardiotoxic kinase inhibitor	cabozantinib	Transcriptomics	Random primed	CAST	Upregulated	0.0111324284225702	15091	0	0	6	0
Noncardiotoxic kinase inhibitor	cabozantinib	Transcriptomics	Random primed	UBASH3B	Downregulated	-0.0111168163518111	15092	0	0	6	0
Noncardiotoxic kinase inhibitor	cabozantinib	Transcriptomics	Random primed	LOC105370708	Downregulated	-0.0111120883375406	15093	0	0	6	0
Noncardiotoxic kinase inhibitor	cabozantinib	Transcriptomics	Random primed	ATP6V1B2	Downregulated	-0.0110720930000146	15094	0	0	6	0
Noncardiotoxic kinase inhibitor	cabozantinib	Transcriptomics	Random primed	COL28A1	Downregulated	-0.0110715857396523	15095	0	0	6	0
Noncardiotoxic kinase inhibitor	cabozantinib	Transcriptomics	Random primed	TFCP2	Downregulated	-0.0110682100057602	15096	0	0	6	0
Noncardiotoxic kinase inhibitor	cabozantinib	Transcriptomics	Random primed	ZYX	Upregulated	0.0110601187528421	15097	0	0	6	0
Noncardiotoxic kinase inhibitor	cabozantinib	Transcriptomics	Random primed	CCL17	Upregulated	0.011052343994379	15098	0	0	6	0
Noncardiotoxic kinase inhibitor	cabozantinib	Transcriptomics	Random primed	TBL1X	Upregulated	0.0110461264848709	15099	0	0	6	0
Noncardiotoxic kinase inhibitor	cabozantinib	Transcriptomics	Random primed	CCDC190	Downregulated	-0.011037854788204	15100	0	0	6	0
Noncardiotoxic kinase inhibitor	cabozantinib	Transcriptomics	Random primed	PRF1	Downregulated	-0.0110282937481922	15101	0	0	6	0
Noncardiotoxic kinase inhibitor	cabozantinib	Transcriptomics	Random primed	OXSM	Downregulated	-0.0110187642276287	15102	0	0	6	0
Noncardiotoxic kinase inhibitor	cabozantinib	Transcriptomics	Random primed	TNFSF13B	Downregulated	-0.0109889813854049	15103	0	0	6	0
Noncardiotoxic kinase inhibitor	cabozantinib	Transcriptomics	Random primed	STXBP5L	Downregulated	-0.0109876245260239	15104	0	0	6	0
Noncardiotoxic kinase inhibitor	cabozantinib	Transcriptomics	Random primed	MAN1A2	Upregulated	0.0109756862123807	15105	0	0	6	0
Noncardiotoxic kinase inhibitor	cabozantinib	Transcriptomics	Random primed	HIST1H2BN	Upregulated	0.0109716203684608	15106	0	0	6	0
Noncardiotoxic kinase inhibitor	cabozantinib	Transcriptomics	Random primed	MMACHC	Upregulated	0.010958772773544	15107	0	0	6	0
Noncardiotoxic kinase inhibitor	cabozantinib	Transcriptomics	Random primed	C4ORF45	Downregulated	-0.0109576508402824	15108	0	0	6	0
Noncardiotoxic kinase inhibitor	cabozantinib	Transcriptomics	Random primed	IQCF1	Upregulated	0.0109370884795984	15109	0	0	6	0
Noncardiotoxic kinase inhibitor	cabozantinib	Transcriptomics	Random primed	ENKUR	Downregulated	-0.0108972458789746	15110	0	0	6	0
Noncardiotoxic kinase inhibitor	cabozantinib	Transcriptomics	Random primed	ETV2	Downregulated	-0.010846450245784	15111	0	0	6	0
Noncardiotoxic kinase inhibitor	cabozantinib	Transcriptomics	Random primed	ZNF317	Upregulated	0.0108432271517813	15112	0	0	6	0
Noncardiotoxic kinase inhibitor	cabozantinib	Transcriptomics	Random primed	CTNNBIP1	Downregulated	-0.0108414245769382	15113	0	0	6	0
Noncardiotoxic kinase inhibitor	cabozantinib	Transcriptomics	Random primed	TMEM132C	Upregulated	0.010837468629082	15114	0	0	6	0
Noncardiotoxic kinase inhibitor	cabozantinib	Transcriptomics	Random primed	METTL18	Upregulated	0.010836829431355	15115	0	0	6	0
Noncardiotoxic kinase inhibitor	cabozantinib	Transcriptomics	Random primed	GRM3	Upregulated	0.0108360178613414	15116	0	0	6	0
Noncardiotoxic kinase inhibitor	cabozantinib	Transcriptomics	Random primed	TLR5	Upregulated	0.0108198605788251	15117	0	0	6	0
Noncardiotoxic kinase inhibitor	cabozantinib	Transcriptomics	Random primed	PINLYP	Downregulated	-0.0108148877819379	15118	0	0	6	0
Noncardiotoxic kinase inhibitor	cabozantinib	Transcriptomics	Random primed	KCTD19	Upregulated	0.0108060656736294	15119	0	0	6	0
Noncardiotoxic kinase inhibitor	cabozantinib	Transcriptomics	Random primed	KCNK12	Downregulated	-0.0108042849848668	15120	0	0	6	0
Noncardiotoxic kinase inhibitor	cabozantinib	Transcriptomics	Random primed	SH2D4B	Downregulated	-0.010790690779686	15121	0	0	6	0
Noncardiotoxic kinase inhibitor	cabozantinib	Transcriptomics	Random primed	GKAP1	Downregulated	-0.0107770339236595	15122	0	0	6	0
Noncardiotoxic kinase inhibitor	cabozantinib	Transcriptomics	Random primed	BANK1	Downregulated	-0.0107723958790302	15123	0	0	6	0
Noncardiotoxic kinase inhibitor	cabozantinib	Transcriptomics	Random primed	IMPG1	Upregulated	0.0107571890888115	15124	0	0	6	0
Noncardiotoxic kinase inhibitor	cabozantinib	Transcriptomics	Random primed	LOC107984817	Upregulated	0.0107343538353841	15125	0	0	6	0
Noncardiotoxic kinase inhibitor	cabozantinib	Transcriptomics	Random primed	TRIM43	Upregulated	0.0107081731160482	15126	0	0	6	0
Noncardiotoxic kinase inhibitor	cabozantinib	Transcriptomics	Random primed	PDC	Upregulated	0.0107025081912676	15127	0	0	6	0
Noncardiotoxic kinase inhibitor	cabozantinib	Transcriptomics	Random primed	NUDT9	Upregulated	0.0106985722668469	15128	0	0	6	0
Noncardiotoxic kinase inhibitor	cabozantinib	Transcriptomics	Random primed	LOC101927262	Downregulated	-0.0106824360033594	15129	0	0	6	0
Noncardiotoxic kinase inhibitor	cabozantinib	Transcriptomics	Random primed	RAD51D	Upregulated	0.010674200913248	15130	0	0	6	0
Noncardiotoxic kinase inhibitor	cabozantinib	Transcriptomics	Random primed	BCL2L11	Upregulated	0.0106718689203262	15131	0	0	6	0
Noncardiotoxic kinase inhibitor	cabozantinib	Transcriptomics	Random primed	RALA	Upregulated	0.010670001929005	15132	0	0	6	0
Noncardiotoxic kinase inhibitor	cabozantinib	Transcriptomics	Random primed	VAX2	Upregulated	0.0106533202342689	15133	0	0	6	0
Noncardiotoxic kinase inhibitor	cabozantinib	Transcriptomics	Random primed	DRC1	Upregulated	0.010652507810543	15134	0	0	6	0
Noncardiotoxic kinase inhibitor	cabozantinib	Transcriptomics	Random primed	ZNF44	Upregulated	0.010644673059384	15135	0	0	6	0
Noncardiotoxic kinase inhibitor	cabozantinib	Transcriptomics	Random primed	WNT1	Downregulated	-0.010629770035545	15136	0	1	6	16
Noncardiotoxic kinase inhibitor	cabozantinib	Transcriptomics	Random primed	ADNP	Upregulated	0.0106028834901129	15137	0	0	6	0
Noncardiotoxic kinase inhibitor	cabozantinib	Transcriptomics	Random primed	ZNF45	Downregulated	-0.0105930687665629	15138	0	0	6	0
Noncardiotoxic kinase inhibitor	cabozantinib	Transcriptomics	Random primed	SFSWAP	Downregulated	-0.0105880713090301	15139	0	0	6	0
Noncardiotoxic kinase inhibitor	cabozantinib	Transcriptomics	Random primed	ZNF493	Downregulated	-0.0105853167672952	15140	0	0	6	0
Noncardiotoxic kinase inhibitor	cabozantinib	Transcriptomics	Random primed	NRN1	Upregulated	0.0105722329268853	15141	0	0	6	0
Noncardiotoxic kinase inhibitor	cabozantinib	Transcriptomics	Random primed	CRYM	Upregulated	0.0105567707990607	15142	0	0	6	0
Noncardiotoxic kinase inhibitor	cabozantinib	Transcriptomics	Random primed	SMCO4	Downregulated	-0.0105387152483066	15143	0	0	6	0
Noncardiotoxic kinase inhibitor	cabozantinib	Transcriptomics	Random primed	OVOL3	Downregulated	-0.010503611061722	15144	0	0	6	0
Noncardiotoxic kinase inhibitor	cabozantinib	Transcriptomics	Random primed	C5ORF63	Downregulated	-0.0104899971435467	15145	0	0	6	0
Noncardiotoxic kinase inhibitor	cabozantinib	Transcriptomics	Random primed	MARC1	Upregulated	0.0104824087272088	15146	0	0	6	0
Noncardiotoxic kinase inhibitor	cabozantinib	Transcriptomics	Random primed	FCRLB	Downregulated	-0.0104737988052269	15147	0	0	6	0
Noncardiotoxic kinase inhibitor	cabozantinib	Transcriptomics	Random primed	LOC101929796	Downregulated	-0.0104719797770182	15148	0	0	6	0
Noncardiotoxic kinase inhibitor	cabozantinib	Transcriptomics	Random primed	AGBL1	Downregulated	-0.0104542778184017	15149	0	0	6	0
Noncardiotoxic kinase inhibitor	cabozantinib	Transcriptomics	Random primed	MKLN1	Upregulated	0.0104348926494519	15150	0	0	6	0
Noncardiotoxic kinase inhibitor	cabozantinib	Transcriptomics	Random primed	USP7	Downregulated	-0.0104289424295227	15151	0	0	6	0
Noncardiotoxic kinase inhibitor	cabozantinib	Transcriptomics	Random primed	RFX8	Upregulated	0.0104276345421871	15152	0	0	6	0
Noncardiotoxic kinase inhibitor	cabozantinib	Transcriptomics	Random primed	ACTN3	Downregulated	-0.010409119228522	15153	0	0	6	0
Noncardiotoxic kinase inhibitor	cabozantinib	Transcriptomics	Random primed	MOB2	Upregulated	0.0104048058856279	15154	0	0	6	0
Noncardiotoxic kinase inhibitor	cabozantinib	Transcriptomics	Random primed	GPR37L1	Upregulated	0.0104023509969314	15155	0	0	6	0
Noncardiotoxic kinase inhibitor	cabozantinib	Transcriptomics	Random primed	MYO9B	Upregulated	0.0103932825538019	15156	0	0	6	0
Noncardiotoxic kinase inhibitor	cabozantinib	Transcriptomics	Random primed	SPIRE1	Downregulated	-0.0103861610405147	15157	0	0	6	0
Noncardiotoxic kinase inhibitor	cabozantinib	Transcriptomics	Random primed	PTGES3L	Downregulated	-0.0103612914681435	15158	0	0	6	0
Noncardiotoxic kinase inhibitor	cabozantinib	Transcriptomics	Random primed	ITGAL	Downregulated	-0.0103522234906753	15159	0	0	6	0
Noncardiotoxic kinase inhibitor	cabozantinib	Transcriptomics	Random primed	CPEB3	Upregulated	0.0103501757451644	15160	0	0	6	0
Noncardiotoxic kinase inhibitor	cabozantinib	Transcriptomics	Random primed	ISL2	Upregulated	0.0103470305912197	15161	0	0	6	0
Noncardiotoxic kinase inhibitor	cabozantinib	Transcriptomics	Random primed	WNT2B	Upregulated	0.0103445447360476	15162	0	0	6	0
Noncardiotoxic kinase inhibitor	cabozantinib	Transcriptomics	Random primed	STAMBP	Downregulated	-0.0103353296096126	15163	0	0	6	0
Noncardiotoxic kinase inhibitor	cabozantinib	Transcriptomics	Random primed	BORCS7	Upregulated	0.0103316623717546	15164	0	0	6	0
Noncardiotoxic kinase inhibitor	cabozantinib	Transcriptomics	Random primed	VSIG2	Downregulated	-0.0103238057345152	15165	0	0	6	0
Noncardiotoxic kinase inhibitor	cabozantinib	Transcriptomics	Random primed	RAD9B	Upregulated	0.0103230470170577	15166	0	0	6	0
Noncardiotoxic kinase inhibitor	cabozantinib	Transcriptomics	Random primed	STMND1	Upregulated	0.0103177734805892	15167	0	0	6	0
Noncardiotoxic kinase inhibitor	cabozantinib	Transcriptomics	Random primed	RORC	Downregulated	-0.0102985644092162	15168	0	0	6	0
Noncardiotoxic kinase inhibitor	cabozantinib	Transcriptomics	Random primed	FAM209A	Upregulated	0.0102921271075805	15169	0	0	6	0
Noncardiotoxic kinase inhibitor	cabozantinib	Transcriptomics	Random primed	ITCH	Upregulated	0.010277641704306	15170	0	0	6	0
Noncardiotoxic kinase inhibitor	cabozantinib	Transcriptomics	Random primed	KIT	Upregulated	0.0102754918237527	15171	0	0	6	0
Noncardiotoxic kinase inhibitor	cabozantinib	Transcriptomics	Random primed	MED13	Upregulated	0.0102659035474062	15172	0	0	6	0
Noncardiotoxic kinase inhibitor	cabozantinib	Transcriptomics	Random primed	NEURL4	Upregulated	0.0102501350144545	15173	0	0	6	0
Noncardiotoxic kinase inhibitor	cabozantinib	Transcriptomics	Random primed	CIC	Upregulated	0.010230729666849	15174	0	1	6	16
Noncardiotoxic kinase inhibitor	cabozantinib	Transcriptomics	Random primed	UTP18	Upregulated	0.0102212317287922	15175	0	0	6	0
Noncardiotoxic kinase inhibitor	cabozantinib	Transcriptomics	Random primed	MAATS1	Downregulated	-0.0101930173113942	15176	0	0	6	0
Noncardiotoxic kinase inhibitor	cabozantinib	Transcriptomics	Random primed	TBXAS1	Downregulated	-0.0101708620786667	15177	0	0	6	0
Noncardiotoxic kinase inhibitor	cabozantinib	Transcriptomics	Random primed	MALRD1	Downregulated	-0.0101615594079097	15178	0	0	6	0
Noncardiotoxic kinase inhibitor	cabozantinib	Transcriptomics	Random primed	SNX1	Downregulated	-0.010148606573542	15179	0	0	6	0
Noncardiotoxic kinase inhibitor	cabozantinib	Transcriptomics	Random primed	GIF	Downregulated	-0.0101463757455349	15180	0	0	6	0
Noncardiotoxic kinase inhibitor	cabozantinib	Transcriptomics	Random primed	CYP2C9	Upregulated	0.0101121940921682	15181	0	0	6	0
Noncardiotoxic kinase inhibitor	cabozantinib	Transcriptomics	Random primed	LRRIQ4	Upregulated	0.0101079431672891	15182	0	0	6	0
Noncardiotoxic kinase inhibitor	cabozantinib	Transcriptomics	Random primed	ALG1	Downregulated	-0.0101054819921652	15183	0	0	6	0
Noncardiotoxic kinase inhibitor	cabozantinib	Transcriptomics	Random primed	PLPP6	Upregulated	0.0100894510202731	15184	0	0	6	0
Noncardiotoxic kinase inhibitor	cabozantinib	Transcriptomics	Random primed	DIABLO	Downregulated	-0.0100755353535836	15185	0	0	6	0
Noncardiotoxic kinase inhibitor	cabozantinib	Transcriptomics	Random primed	GYPA	Downregulated	-0.0100623890757561	15186	0	0	6	0
Noncardiotoxic kinase inhibitor	cabozantinib	Transcriptomics	Random primed	ZIC5	Upregulated	0.0100482845058044	15187	0	0	6	0
Noncardiotoxic kinase inhibitor	cabozantinib	Transcriptomics	Random primed	SHMT1	Downregulated	-0.0100454286051293	15188	0	0	6	0
Noncardiotoxic kinase inhibitor	cabozantinib	Transcriptomics	Random primed	RPL36AL	Upregulated	0.0100391060113907	15189	0	0	6	0
Noncardiotoxic kinase inhibitor	cabozantinib	Transcriptomics	Random primed	INSYN2	Upregulated	0.0100324327747027	15190	0	0	6	0
Noncardiotoxic kinase inhibitor	cabozantinib	Transcriptomics	Random primed	AAR2	Downregulated	-0.0100248171947896	15191	0	0	6	0
Noncardiotoxic kinase inhibitor	cabozantinib	Transcriptomics	Random primed	BTAF1	Downregulated	-0.0100095514208078	15192	0	0	6	0
Noncardiotoxic kinase inhibitor	cabozantinib	Transcriptomics	Random primed	ZNF891	Upregulated	0.00999699470897516	15193	0	0	6	0
Noncardiotoxic kinase inhibitor	cabozantinib	Transcriptomics	Random primed	TMOD3	Downregulated	-0.00999665167182684	15194	0	0	6	0
Noncardiotoxic kinase inhibitor	cabozantinib	Transcriptomics	Random primed	ACLY	Downregulated	-0.00999103610714277	15195	0	0	6	0
Noncardiotoxic kinase inhibitor	cabozantinib	Transcriptomics	Random primed	ALKBH4	Downregulated	-0.00998650297212104	15196	0	0	6	0
Noncardiotoxic kinase inhibitor	cabozantinib	Transcriptomics	Random primed	BORCS8	Downregulated	-0.00998192156354586	15197	0	0	6	0
Noncardiotoxic kinase inhibitor	cabozantinib	Transcriptomics	Random primed	SFXN5	Upregulated	0.00997589932133754	15198	0	0	6	0
Noncardiotoxic kinase inhibitor	cabozantinib	Transcriptomics	Random primed	PARP15	Upregulated	0.0099611741801103	15199	0	0	6	0
Noncardiotoxic kinase inhibitor	cabozantinib	Transcriptomics	Random primed	PCDHA1	Upregulated	0.00994679921617111	15200	0	0	6	0
Noncardiotoxic kinase inhibitor	cabozantinib	Transcriptomics	Random primed	CLEC3B	Upregulated	0.00994659960269928	15201	0	0	6	0
Noncardiotoxic kinase inhibitor	cabozantinib	Transcriptomics	Random primed	PRAMEF20	Upregulated	0.00991763733327389	15202	0	0	6	0
Noncardiotoxic kinase inhibitor	cabozantinib	Transcriptomics	Random primed	SLIT3	Upregulated	0.00990430514017741	15203	0	1	6	16
Noncardiotoxic kinase inhibitor	cabozantinib	Transcriptomics	Random primed	SETDB1	Upregulated	0.00989685673266649	15204	0	0	6	0
Noncardiotoxic kinase inhibitor	cabozantinib	Transcriptomics	Random primed	ATG7	Upregulated	0.00989328355838855	15205	0	0	6	0
Noncardiotoxic kinase inhibitor	cabozantinib	Transcriptomics	Random primed	TCEAL1	Upregulated	0.00988417460272709	15206	0	0	6	0
Noncardiotoxic kinase inhibitor	cabozantinib	Transcriptomics	Random primed	USP4	Downregulated	-0.00987741847832998	15207	0	0	6	0
Noncardiotoxic kinase inhibitor	cabozantinib	Transcriptomics	Random primed	USP3	Downregulated	-0.00987565486381451	15208	0	0	6	0
Noncardiotoxic kinase inhibitor	cabozantinib	Transcriptomics	Random primed	GTF2A2	Upregulated	0.00987127237021923	15209	0	0	6	0
Noncardiotoxic kinase inhibitor	cabozantinib	Transcriptomics	Random primed	HSD11B1	Downregulated	-0.00984669135262569	15210	0	0	6	0
Noncardiotoxic kinase inhibitor	cabozantinib	Transcriptomics	Random primed	BRI3	Upregulated	0.00984184474994739	15211	0	0	6	0
Noncardiotoxic kinase inhibitor	cabozantinib	Transcriptomics	Random primed	WDR87	Downregulated	-0.0098300122966369	15212	0	0	6	0
Noncardiotoxic kinase inhibitor	cabozantinib	Transcriptomics	Random primed	TRIM69	Upregulated	0.00982379851241907	15213	0	0	6	0
Noncardiotoxic kinase inhibitor	cabozantinib	Transcriptomics	Random primed	IZUMO4	Upregulated	0.00981369242072105	15214	0	0	6	0
Noncardiotoxic kinase inhibitor	cabozantinib	Transcriptomics	Random primed	INTS13	Downregulated	-0.00978114176541567	15215	0	0	6	0
Noncardiotoxic kinase inhibitor	cabozantinib	Transcriptomics	Random primed	LOC100130357	Downregulated	-0.0097750797867775	15216	0	0	6	0
Noncardiotoxic kinase inhibitor	cabozantinib	Transcriptomics	Random primed	EPHX4	Upregulated	0.00977480792304656	15217	0	0	6	0
Noncardiotoxic kinase inhibitor	cabozantinib	Transcriptomics	Random primed	SRFBP1	Upregulated	0.00976421271722453	15218	0	0	6	0
Noncardiotoxic kinase inhibitor	cabozantinib	Transcriptomics	Random primed	ARAP3	Downregulated	-0.00975940066079299	15219	0	0	6	0
Noncardiotoxic kinase inhibitor	cabozantinib	Transcriptomics	Random primed	MALSU1	Downregulated	-0.009755814447999	15220	0	0	6	0
Noncardiotoxic kinase inhibitor	cabozantinib	Transcriptomics	Random primed	EYS	Downregulated	-0.00975290903200706	15221	0	0	6	0
Noncardiotoxic kinase inhibitor	cabozantinib	Transcriptomics	Random primed	MAGEB17	Downregulated	-0.00974503221611182	15222	0	0	6	0
Noncardiotoxic kinase inhibitor	cabozantinib	Transcriptomics	Random primed	CDYL	Upregulated	0.00974051450612023	15223	0	0	6	0
Noncardiotoxic kinase inhibitor	cabozantinib	Transcriptomics	Random primed	RPRML	Downregulated	-0.00972488879536589	15224	0	0	6	0
Noncardiotoxic kinase inhibitor	cabozantinib	Transcriptomics	Random primed	NRF1	Upregulated	0.00972084607928991	15225	0	0	6	0
Noncardiotoxic kinase inhibitor	cabozantinib	Transcriptomics	Random primed	C20ORF202	Upregulated	0.00970494881039485	15226	0	0	6	0
Noncardiotoxic kinase inhibitor	cabozantinib	Transcriptomics	Random primed	PIGR	Upregulated	0.0096904409583658	15227	0	0	6	0
Noncardiotoxic kinase inhibitor	cabozantinib	Transcriptomics	Random primed	SLC46A2	Upregulated	0.00968816615447092	15228	0	0	6	0
Noncardiotoxic kinase inhibitor	cabozantinib	Transcriptomics	Random primed	S100A8	Downregulated	-0.0096708486477534	15229	0	0	6	0
Noncardiotoxic kinase inhibitor	cabozantinib	Transcriptomics	Random primed	AES	Upregulated	0.00966409345467885	15230	0	0	6	0
Noncardiotoxic kinase inhibitor	cabozantinib	Transcriptomics	Random primed	PSMD5	Downregulated	-0.00966348382644355	15231	0	0	6	0
Noncardiotoxic kinase inhibitor	cabozantinib	Transcriptomics	Random primed	LCTL	Upregulated	0.00964011127750079	15232	0	0	6	0
Noncardiotoxic kinase inhibitor	cabozantinib	Transcriptomics	Random primed	ZNF726	Downregulated	-0.0096371720234553	15233	0	0	6	0
Noncardiotoxic kinase inhibitor	cabozantinib	Transcriptomics	Random primed	TRAPPC8	Upregulated	0.00962125199536482	15234	0	0	6	0
Noncardiotoxic kinase inhibitor	cabozantinib	Transcriptomics	Random primed	BTBD6	Upregulated	0.00960411162426074	15235	0	0	6	0
Noncardiotoxic kinase inhibitor	cabozantinib	Transcriptomics	Random primed	ZFAND4	Downregulated	-0.0095975543372333	15236	0	0	6	0
Noncardiotoxic kinase inhibitor	cabozantinib	Transcriptomics	Random primed	SREK1IP1	Upregulated	0.00959202336768309	15237	0	0	6	0
Noncardiotoxic kinase inhibitor	cabozantinib	Transcriptomics	Random primed	HCLS1	Upregulated	0.00958825647830963	15238	0	0	6	0
Noncardiotoxic kinase inhibitor	cabozantinib	Transcriptomics	Random primed	CUL3	Downregulated	-0.00957834037641684	15239	0	0	6	0
Noncardiotoxic kinase inhibitor	cabozantinib	Transcriptomics	Random primed	GGCT	Downregulated	-0.00957828589404623	15240	0	0	6	0
Noncardiotoxic kinase inhibitor	cabozantinib	Transcriptomics	Random primed	TMEM248	Upregulated	0.00957648156327195	15241	0	0	6	0
Noncardiotoxic kinase inhibitor	cabozantinib	Transcriptomics	Random primed	SCARA5	Upregulated	0.00957564186925689	15242	0	0	6	0
Noncardiotoxic kinase inhibitor	cabozantinib	Transcriptomics	Random primed	DGKQ	Upregulated	0.00957334662477175	15243	0	0	6	0
Noncardiotoxic kinase inhibitor	cabozantinib	Transcriptomics	Random primed	ZNF217	Upregulated	0.00956608603398005	15244	0	0	6	0
Noncardiotoxic kinase inhibitor	cabozantinib	Transcriptomics	Random primed	EGLN3	Downregulated	-0.00953659725685914	15245	0	0	6	0
Noncardiotoxic kinase inhibitor	cabozantinib	Transcriptomics	Random primed	C1D	Upregulated	0.00952817391953431	15246	0	0	6	0
Noncardiotoxic kinase inhibitor	cabozantinib	Transcriptomics	Random primed	CEP131	Downregulated	-0.00952654518187046	15247	0	0	6	0
Noncardiotoxic kinase inhibitor	cabozantinib	Transcriptomics	Random primed	SLC10A5	Downregulated	-0.00952266606812676	15248	0	0	6	0
Noncardiotoxic kinase inhibitor	cabozantinib	Transcriptomics	Random primed	C15ORF40	Downregulated	-0.00950954606135686	15249	0	0	6	0
Noncardiotoxic kinase inhibitor	cabozantinib	Transcriptomics	Random primed	HIP1R	Downregulated	-0.00949997330705325	15250	0	0	6	0
Noncardiotoxic kinase inhibitor	cabozantinib	Transcriptomics	Random primed	CNOT7	Downregulated	-0.00949907054503759	15251	0	0	6	0
Noncardiotoxic kinase inhibitor	cabozantinib	Transcriptomics	Random primed	CTRB1	Upregulated	0.00948496473332246	15252	0	0	6	0
Noncardiotoxic kinase inhibitor	cabozantinib	Transcriptomics	Random primed	SH2D3A	Upregulated	0.00948051222561238	15253	0	0	6	0
Noncardiotoxic kinase inhibitor	cabozantinib	Transcriptomics	Random primed	PCDH11X	Downregulated	-0.00945786759257317	15254	0	0	6	0
Noncardiotoxic kinase inhibitor	cabozantinib	Transcriptomics	Random primed	WASHC5	Downregulated	-0.00944288043926159	15255	0	0	6	0
Noncardiotoxic kinase inhibitor	cabozantinib	Transcriptomics	Random primed	MFSD2B	Upregulated	0.00943733029998839	15256	0	0	6	0
Noncardiotoxic kinase inhibitor	cabozantinib	Transcriptomics	Random primed	CCL28	Downregulated	-0.00943712172253678	15257	0	0	6	0
Noncardiotoxic kinase inhibitor	cabozantinib	Transcriptomics	Random primed	NMI	Downregulated	-0.00942589808255434	15258	0	0	6	0
Noncardiotoxic kinase inhibitor	cabozantinib	Transcriptomics	Random primed	H3F3A	Downregulated	-0.00940597802400589	15259	0	0	6	0
Noncardiotoxic kinase inhibitor	cabozantinib	Transcriptomics	Random primed	LBX2	Downregulated	-0.00939194675690184	15260	0	0	6	0
Noncardiotoxic kinase inhibitor	cabozantinib	Transcriptomics	Random primed	EFNB3	Downregulated	-0.00938039024670919	15261	1	1	6	33
Noncardiotoxic kinase inhibitor	cabozantinib	Transcriptomics	Random primed	CPT1B	Downregulated	-0.00936314649879932	15262	0	0	6	0
Noncardiotoxic kinase inhibitor	cabozantinib	Transcriptomics	Random primed	LOC107984745	Downregulated	-0.00934935097272197	15263	0	0	6	0
Noncardiotoxic kinase inhibitor	cabozantinib	Transcriptomics	Random primed	RNF114	Downregulated	-0.00934866939981779	15264	0	0	6	0
Noncardiotoxic kinase inhibitor	cabozantinib	Transcriptomics	Random primed	CCIN	Downregulated	-0.00932323513552547	15265	0	0	6	0
Noncardiotoxic kinase inhibitor	cabozantinib	Transcriptomics	Random primed	TMEM231	Upregulated	0.00931856222450733	15266	0	0	6	0
Noncardiotoxic kinase inhibitor	cabozantinib	Transcriptomics	Random primed	USP49	Downregulated	-0.00930118747055531	15267	0	0	6	0
Noncardiotoxic kinase inhibitor	cabozantinib	Transcriptomics	Random primed	ZNF511	Downregulated	-0.00929753311599294	15268	0	0	6	0
Noncardiotoxic kinase inhibitor	cabozantinib	Transcriptomics	Random primed	RBM7	Upregulated	0.00927812730272611	15269	0	0	6	0
Noncardiotoxic kinase inhibitor	cabozantinib	Transcriptomics	Random primed	STYK1	Downregulated	-0.0092723493774732	15270	0	0	6	0
Noncardiotoxic kinase inhibitor	cabozantinib	Transcriptomics	Random primed	GAGE10	Upregulated	0.00927017753322919	15271	0	0	6	0
Noncardiotoxic kinase inhibitor	cabozantinib	Transcriptomics	Random primed	LOC101060024	Upregulated	0.00924287604478498	15272	0	0	6	0
Noncardiotoxic kinase inhibitor	cabozantinib	Transcriptomics	Random primed	GPR61	Upregulated	0.00923150525583575	15273	0	0	6	0
Noncardiotoxic kinase inhibitor	cabozantinib	Transcriptomics	Random primed	LOC150051	Downregulated	-0.00921882851980627	15274	0	0	6	0
Noncardiotoxic kinase inhibitor	cabozantinib	Transcriptomics	Random primed	PLPP1	Downregulated	-0.00921455025672913	15275	0	0	6	0
Noncardiotoxic kinase inhibitor	cabozantinib	Transcriptomics	Random primed	FAM83E	Upregulated	0.00921249917397896	15276	0	0	6	0
Noncardiotoxic kinase inhibitor	cabozantinib	Transcriptomics	Random primed	SLC7A4	Upregulated	0.00920139447165032	15277	0	0	6	0
Noncardiotoxic kinase inhibitor	cabozantinib	Transcriptomics	Random primed	OR2T8	Upregulated	0.00919850756569455	15278	0	0	6	0
Noncardiotoxic kinase inhibitor	cabozantinib	Transcriptomics	Random primed	H1FNT	Downregulated	-0.00918941230823596	15279	0	0	6	0
Noncardiotoxic kinase inhibitor	cabozantinib	Transcriptomics	Random primed	BMT2	Upregulated	0.00918285859127839	15280	0	0	6	0
Noncardiotoxic kinase inhibitor	cabozantinib	Transcriptomics	Random primed	HIST1H2BL	Downregulated	-0.00917858382066091	15281	0	0	6	0
Noncardiotoxic kinase inhibitor	cabozantinib	Transcriptomics	Random primed	TYMSOS	Upregulated	0.00917236444850763	15282	0	0	6	0
Noncardiotoxic kinase inhibitor	cabozantinib	Transcriptomics	Random primed	ANGEL1	Upregulated	0.00916551984846592	15283	0	0	6	0
Noncardiotoxic kinase inhibitor	cabozantinib	Transcriptomics	Random primed	RALBP1	Downregulated	-0.00915174993375937	15284	0	0	6	0
Noncardiotoxic kinase inhibitor	cabozantinib	Transcriptomics	Random primed	RMDN1	Upregulated	0.00915052865942319	15285	0	0	6	0
Noncardiotoxic kinase inhibitor	cabozantinib	Transcriptomics	Random primed	NUDT7	Upregulated	0.00913784233853221	15286	0	0	6	0
Noncardiotoxic kinase inhibitor	cabozantinib	Transcriptomics	Random primed	SIM2	Upregulated	0.00911924677590529	15287	0	0	6	0
Noncardiotoxic kinase inhibitor	cabozantinib	Transcriptomics	Random primed	EEF1D	Downregulated	-0.00910589223106702	15288	0	0	6	0
Noncardiotoxic kinase inhibitor	cabozantinib	Transcriptomics	Random primed	RIPK3	Downregulated	-0.00910170081381997	15289	0	0	6	0
Noncardiotoxic kinase inhibitor	cabozantinib	Transcriptomics	Random primed	AP3M2	Upregulated	0.00907868891954422	15290	0	0	6	0
Noncardiotoxic kinase inhibitor	cabozantinib	Transcriptomics	Random primed	MINOS1	Upregulated	0.00907598063349724	15291	0	0	6	0
Noncardiotoxic kinase inhibitor	cabozantinib	Transcriptomics	Random primed	HNRNPH3	Upregulated	0.00906305139263471	15292	0	0	6	0
Noncardiotoxic kinase inhibitor	cabozantinib	Transcriptomics	Random primed	FGF23	Downregulated	-0.00906191859394312	15293	0	0	6	0
Noncardiotoxic kinase inhibitor	cabozantinib	Transcriptomics	Random primed	DMAP1	Downregulated	-0.00905070609102646	15294	0	0	6	0
Noncardiotoxic kinase inhibitor	cabozantinib	Transcriptomics	Random primed	KCNJ16	Downregulated	-0.00904456743349632	15295	0	0	6	0
Noncardiotoxic kinase inhibitor	cabozantinib	Transcriptomics	Random primed	KCNJ2	Upregulated	0.00904018307725588	15296	1	1	6	33
Noncardiotoxic kinase inhibitor	cabozantinib	Transcriptomics	Random primed	PDPK1	Upregulated	0.00903950010736783	15297	0	0	6	0
Noncardiotoxic kinase inhibitor	cabozantinib	Transcriptomics	Random primed	TPT1	Upregulated	0.00902890662352244	15298	0	0	6	0
Noncardiotoxic kinase inhibitor	cabozantinib	Transcriptomics	Random primed	NSD3	Upregulated	0.00902726749579112	15299	0	0	6	0
Noncardiotoxic kinase inhibitor	cabozantinib	Transcriptomics	Random primed	TOPBP1	Downregulated	-0.0090099525017043	15300	0	0	6	0
Noncardiotoxic kinase inhibitor	cabozantinib	Transcriptomics	Random primed	KIAA0586	Upregulated	0.00900701992213726	15301	0	0	6	0
Noncardiotoxic kinase inhibitor	cabozantinib	Transcriptomics	Random primed	CATSPERE	Upregulated	0.00899941862250368	15302	0	0	6	0
Noncardiotoxic kinase inhibitor	cabozantinib	Transcriptomics	Random primed	GGCX	Downregulated	-0.00898698717355728	15303	0	0	6	0
Noncardiotoxic kinase inhibitor	cabozantinib	Transcriptomics	Random primed	ARL8A	Upregulated	0.00898402091115713	15304	0	0	6	0
Noncardiotoxic kinase inhibitor	cabozantinib	Transcriptomics	Random primed	SIAH1	Upregulated	0.008979515482982	15305	0	0	6	0
Noncardiotoxic kinase inhibitor	cabozantinib	Transcriptomics	Random primed	PKNOX2	Downregulated	-0.00897138379514217	15306	0	0	6	0
Noncardiotoxic kinase inhibitor	cabozantinib	Transcriptomics	Random primed	SMPDL3A	Upregulated	0.00895056019847592	15307	0	0	6	0
Noncardiotoxic kinase inhibitor	cabozantinib	Transcriptomics	Random primed	GIPC2	Upregulated	0.00893487253536781	15308	0	0	6	0
Noncardiotoxic kinase inhibitor	cabozantinib	Transcriptomics	Random primed	HGH1	Downregulated	-0.00892616668716073	15309	0	0	6	0
Noncardiotoxic kinase inhibitor	cabozantinib	Transcriptomics	Random primed	RHCE	Downregulated	-0.0089186771462361	15310	0	0	6	0
Noncardiotoxic kinase inhibitor	cabozantinib	Transcriptomics	Random primed	IRF2BPL	Upregulated	0.00891507292787234	15311	0	0	6	0
Noncardiotoxic kinase inhibitor	cabozantinib	Transcriptomics	Random primed	PHKB	Downregulated	-0.00890518787006537	15312	0	0	6	0
Noncardiotoxic kinase inhibitor	cabozantinib	Transcriptomics	Random primed	CPSF4	Upregulated	0.0088717449689284	15313	0	0	6	0
Noncardiotoxic kinase inhibitor	cabozantinib	Transcriptomics	Random primed	CD79B	Downregulated	-0.00886851564670602	15314	0	0	6	0
Noncardiotoxic kinase inhibitor	cabozantinib	Transcriptomics	Random primed	ST6GALNAC2	Upregulated	0.00884998217225075	15315	0	0	6	0
Noncardiotoxic kinase inhibitor	cabozantinib	Transcriptomics	Random primed	ATAD5	Upregulated	0.00884268867472808	15316	0	0	6	0
Noncardiotoxic kinase inhibitor	cabozantinib	Transcriptomics	Random primed	MFHAS1	Upregulated	0.00883130480845769	15317	0	0	6	0
Noncardiotoxic kinase inhibitor	cabozantinib	Transcriptomics	Random primed	UGT3A2	Upregulated	0.00882364654292663	15318	0	0	6	0
Noncardiotoxic kinase inhibitor	cabozantinib	Transcriptomics	Random primed	CBX1	Downregulated	-0.00881781677405039	15319	0	0	6	0
Noncardiotoxic kinase inhibitor	cabozantinib	Transcriptomics	Random primed	ENPP3	Upregulated	0.00880929839331657	15320	0	0	6	0
Noncardiotoxic kinase inhibitor	cabozantinib	Transcriptomics	Random primed	SCML2	Upregulated	0.0088052519907554	15321	0	0	6	0
Noncardiotoxic kinase inhibitor	cabozantinib	Transcriptomics	Random primed	CLIC3	Upregulated	0.00879641793047388	15322	0	0	6	0
Noncardiotoxic kinase inhibitor	cabozantinib	Transcriptomics	Random primed	PNPLA1	Upregulated	0.00879527209326625	15323	0	0	6	0
Noncardiotoxic kinase inhibitor	cabozantinib	Transcriptomics	Random primed	VMA21	Downregulated	-0.00877936828571061	15324	0	0	6	0
Noncardiotoxic kinase inhibitor	cabozantinib	Transcriptomics	Random primed	PLIN1	Upregulated	0.00876300098995368	15325	0	0	6	0
Noncardiotoxic kinase inhibitor	cabozantinib	Transcriptomics	Random primed	PRR15L	Upregulated	0.00875878023604552	15326	0	0	6	0
Noncardiotoxic kinase inhibitor	cabozantinib	Transcriptomics	Random primed	TMEM69	Upregulated	0.0087458702425162	15327	0	0	6	0
Noncardiotoxic kinase inhibitor	cabozantinib	Transcriptomics	Random primed	ZNF773	Upregulated	0.00874325555438797	15328	0	0	6	0
Noncardiotoxic kinase inhibitor	cabozantinib	Transcriptomics	Random primed	LIX1L	Upregulated	0.00873332563787699	15329	0	0	6	0
Noncardiotoxic kinase inhibitor	cabozantinib	Transcriptomics	Random primed	LOC100129098	Upregulated	0.00872304290533066	15330	0	0	6	0
Noncardiotoxic kinase inhibitor	cabozantinib	Transcriptomics	Random primed	NEURL3	Downregulated	-0.00871112818519274	15331	0	0	6	0
Noncardiotoxic kinase inhibitor	cabozantinib	Transcriptomics	Random primed	C2ORF80	Upregulated	0.00870946670571963	15332	0	0	6	0
Noncardiotoxic kinase inhibitor	cabozantinib	Transcriptomics	Random primed	LARP1	Upregulated	0.00870093330740929	15333	0	0	6	0
Noncardiotoxic kinase inhibitor	cabozantinib	Transcriptomics	Random primed	CDHR5	Downregulated	-0.00870082995000606	15334	0	0	6	0
Noncardiotoxic kinase inhibitor	cabozantinib	Transcriptomics	Random primed	COG6	Upregulated	0.00868182877699534	15335	0	0	6	0
Noncardiotoxic kinase inhibitor	cabozantinib	Transcriptomics	Random primed	LOC105369669	Downregulated	-0.00868161721155047	15336	0	0	6	0
Noncardiotoxic kinase inhibitor	cabozantinib	Transcriptomics	Random primed	LRRC37A	Downregulated	-0.00867854314856231	15337	0	0	6	0
Noncardiotoxic kinase inhibitor	cabozantinib	Transcriptomics	Random primed	ATF2	Upregulated	0.00867707064996163	15338	0	0	6	0
Noncardiotoxic kinase inhibitor	cabozantinib	Transcriptomics	Random primed	SERAC1	Upregulated	0.00867373346894359	15339	0	0	6	0
Noncardiotoxic kinase inhibitor	cabozantinib	Transcriptomics	Random primed	CBX3	Downregulated	-0.00867129986484846	15340	0	0	6	0
Noncardiotoxic kinase inhibitor	cabozantinib	Transcriptomics	Random primed	NBPF3	Downregulated	-0.00866810853282611	15341	0	0	6	0
Noncardiotoxic kinase inhibitor	cabozantinib	Transcriptomics	Random primed	C9ORF57	Upregulated	0.00866797255973021	15342	0	0	6	0
Noncardiotoxic kinase inhibitor	cabozantinib	Transcriptomics	Random primed	CELF4	Upregulated	0.00866286270320415	15343	0	0	6	0
Noncardiotoxic kinase inhibitor	cabozantinib	Transcriptomics	Random primed	PCYT1A	Upregulated	0.00866254046559334	15344	0	0	6	0
Noncardiotoxic kinase inhibitor	cabozantinib	Transcriptomics	Random primed	METTL23	Upregulated	0.00864782805244128	15345	0	0	6	0
Noncardiotoxic kinase inhibitor	cabozantinib	Transcriptomics	Random primed	DDIAS	Upregulated	0.00862691427270571	15346	0	0	6	0
Noncardiotoxic kinase inhibitor	cabozantinib	Transcriptomics	Random primed	KCTD4	Downregulated	-0.00862625055015087	15347	0	0	6	0
Noncardiotoxic kinase inhibitor	cabozantinib	Transcriptomics	Random primed	CNBD2	Upregulated	0.00862535958488782	15348	0	0	6	0
Noncardiotoxic kinase inhibitor	cabozantinib	Transcriptomics	Random primed	RXFP1	Downregulated	-0.00861429112652938	15349	0	0	6	0
Noncardiotoxic kinase inhibitor	cabozantinib	Transcriptomics	Random primed	ANKFN1	Upregulated	0.00859200830260913	15350	0	0	6	0
Noncardiotoxic kinase inhibitor	cabozantinib	Transcriptomics	Random primed	WDPCP	Downregulated	-0.00859034216652314	15351	0	0	6	0
Noncardiotoxic kinase inhibitor	cabozantinib	Transcriptomics	Random primed	IL23A	Downregulated	-0.00858515206103524	15352	0	0	6	0
Noncardiotoxic kinase inhibitor	cabozantinib	Transcriptomics	Random primed	LOC107986596	Downregulated	-0.00854139712949594	15353	0	0	6	0
Noncardiotoxic kinase inhibitor	cabozantinib	Transcriptomics	Random primed	BUD13	Downregulated	-0.00853219746689623	15354	0	0	6	0
Noncardiotoxic kinase inhibitor	cabozantinib	Transcriptomics	Random primed	MTFR1L	Downregulated	-0.00852153194136918	15355	0	0	6	0
Noncardiotoxic kinase inhibitor	cabozantinib	Transcriptomics	Random primed	ASXL1	Downregulated	-0.00850158006263276	15356	0	0	6	0
Noncardiotoxic kinase inhibitor	cabozantinib	Transcriptomics	Random primed	PAPOLB	Upregulated	0.00849787240440492	15357	0	0	6	0
Noncardiotoxic kinase inhibitor	cabozantinib	Transcriptomics	Random primed	RALGAPA2	Upregulated	0.00848400965332985	15358	0	0	6	0
Noncardiotoxic kinase inhibitor	cabozantinib	Transcriptomics	Random primed	SMKR1	Upregulated	0.00848337697486083	15359	0	0	6	0
Noncardiotoxic kinase inhibitor	cabozantinib	Transcriptomics	Random primed	NKX2-3	Downregulated	-0.00847503542900085	15360	0	0	6	0
Noncardiotoxic kinase inhibitor	cabozantinib	Transcriptomics	Random primed	OTP	Upregulated	0.0084579493268393	15361	0	0	6	0
Noncardiotoxic kinase inhibitor	cabozantinib	Transcriptomics	Random primed	PTPMT1	Downregulated	-0.0084200364847978	15362	0	0	6	0
Noncardiotoxic kinase inhibitor	cabozantinib	Transcriptomics	Random primed	UBA6	Downregulated	-0.00841941715528568	15363	0	0	6	0
Noncardiotoxic kinase inhibitor	cabozantinib	Transcriptomics	Random primed	PIGW	Downregulated	-0.00840634123111765	15364	0	0	6	0
Noncardiotoxic kinase inhibitor	cabozantinib	Transcriptomics	Random primed	KCNE1	Downregulated	-0.0084032646069924	15365	0	0	6	0
Noncardiotoxic kinase inhibitor	cabozantinib	Transcriptomics	Random primed	ZNF362	Upregulated	0.00839589070528746	15366	0	0	6	0
Noncardiotoxic kinase inhibitor	cabozantinib	Transcriptomics	Random primed	ZNF175	Downregulated	-0.0083955762286981	15367	0	0	6	0
Noncardiotoxic kinase inhibitor	cabozantinib	Transcriptomics	Random primed	C15ORF48	Upregulated	0.00837877951562405	15368	0	0	6	0
Noncardiotoxic kinase inhibitor	cabozantinib	Transcriptomics	Random primed	INSL3	Upregulated	0.00837659214933713	15369	0	0	6	0
Noncardiotoxic kinase inhibitor	cabozantinib	Transcriptomics	Random primed	FAM180A	Upregulated	0.00836523715406656	15370	0	0	6	0
Noncardiotoxic kinase inhibitor	cabozantinib	Transcriptomics	Random primed	KRT85	Upregulated	0.00835205242037773	15371	0	0	6	0
Noncardiotoxic kinase inhibitor	cabozantinib	Transcriptomics	Random primed	CD200R1	Upregulated	0.00834416349728902	15372	0	0	6	0
Noncardiotoxic kinase inhibitor	cabozantinib	Transcriptomics	Random primed	FMN2	Upregulated	0.00834384902069966	15373	0	0	6	0
Noncardiotoxic kinase inhibitor	cabozantinib	Transcriptomics	Random primed	TMPRSS11A	Downregulated	-0.00833912069598834	15374	0	0	6	0
Noncardiotoxic kinase inhibitor	cabozantinib	Transcriptomics	Random primed	ZNF638	Downregulated	-0.00832953645537297	15375	0	0	6	0
Noncardiotoxic kinase inhibitor	cabozantinib	Transcriptomics	Random primed	SLC25A48	Upregulated	0.00832133553922176	15376	0	0	6	0
Noncardiotoxic kinase inhibitor	cabozantinib	Transcriptomics	Random primed	PCDH11Y	Downregulated	-0.00829067515830199	15377	0	0	6	0
Noncardiotoxic kinase inhibitor	cabozantinib	Transcriptomics	Random primed	DYTN	Upregulated	0.00828776446481546	15378	0	0	6	0
Noncardiotoxic kinase inhibitor	cabozantinib	Transcriptomics	Random primed	TP53TG5	Downregulated	-0.00828089953089754	15379	0	0	6	0
Noncardiotoxic kinase inhibitor	cabozantinib	Transcriptomics	Random primed	SOWAHA	Upregulated	0.0082674336930116	15380	0	1	6	16
Noncardiotoxic kinase inhibitor	cabozantinib	Transcriptomics	Random primed	FTH1P18	Upregulated	0.00825669802725315	15381	0	0	6	0
Noncardiotoxic kinase inhibitor	cabozantinib	Transcriptomics	Random primed	NEUROG1	Upregulated	0.0082467378427585	15382	0	0	6	0
Noncardiotoxic kinase inhibitor	cabozantinib	Transcriptomics	Random primed	CHL1	Downregulated	-0.00823916122317314	15383	0	0	6	0
Noncardiotoxic kinase inhibitor	cabozantinib	Transcriptomics	Random primed	POLR3GL	Downregulated	-0.00823409110307693	15384	0	0	6	0
Noncardiotoxic kinase inhibitor	cabozantinib	Transcriptomics	Random primed	TMEM128	Downregulated	-0.00823134866853555	15385	0	0	6	0
Noncardiotoxic kinase inhibitor	cabozantinib	Transcriptomics	Random primed	PPIL1	Upregulated	0.00822375963131587	15386	0	0	6	0
Noncardiotoxic kinase inhibitor	cabozantinib	Transcriptomics	Random primed	CTSV	Downregulated	-0.00821994136398037	15387	1	0	6	16
Noncardiotoxic kinase inhibitor	cabozantinib	Transcriptomics	Random primed	LOC107984512	Upregulated	0.0082071702927351	15388	0	0	6	0
Noncardiotoxic kinase inhibitor	cabozantinib	Transcriptomics	Random primed	RAB12	Upregulated	0.00820490019395947	15389	0	0	6	0
Noncardiotoxic kinase inhibitor	cabozantinib	Transcriptomics	Random primed	ORAI3	Downregulated	-0.00818677615219106	15390	0	0	6	0
Noncardiotoxic kinase inhibitor	cabozantinib	Transcriptomics	Random primed	KISS1	Downregulated	-0.00818390048031385	15391	0	0	6	0
Noncardiotoxic kinase inhibitor	cabozantinib	Transcriptomics	Random primed	ARHGAP25	Downregulated	-0.00818050093948841	15392	0	0	6	0
Noncardiotoxic kinase inhibitor	cabozantinib	Transcriptomics	Random primed	POMC	Downregulated	-0.00817839809072514	15393	0	0	6	0
Noncardiotoxic kinase inhibitor	cabozantinib	Transcriptomics	Random primed	RFC3	Downregulated	-0.0081602248052756	15394	0	0	6	0
Noncardiotoxic kinase inhibitor	cabozantinib	Transcriptomics	Random primed	GNAT3	Downregulated	-0.00815875762297461	15395	0	0	6	0
Noncardiotoxic kinase inhibitor	cabozantinib	Transcriptomics	Random primed	RAB20	Downregulated	-0.00815709067198137	15396	0	0	6	0
Noncardiotoxic kinase inhibitor	cabozantinib	Transcriptomics	Random primed	SIX6	Downregulated	-0.00815372914075851	15397	0	0	6	0
Noncardiotoxic kinase inhibitor	cabozantinib	Transcriptomics	Random primed	HNRNPR	Downregulated	-0.00814928843950232	15398	0	0	6	0
Noncardiotoxic kinase inhibitor	cabozantinib	Transcriptomics	Random primed	TADA3	Upregulated	0.0081377299502492	15399	0	0	6	0
Noncardiotoxic kinase inhibitor	cabozantinib	Transcriptomics	Random primed	FOXA1	Downregulated	-0.00813746452331543	15400	0	0	6	0
Noncardiotoxic kinase inhibitor	cabozantinib	Transcriptomics	Random primed	KLHL8	Downregulated	-0.00813531518603365	15401	0	0	6	0
Noncardiotoxic kinase inhibitor	cabozantinib	Transcriptomics	Random primed	RUNDC1	Upregulated	0.00813203056653341	15402	0	0	6	0
Noncardiotoxic kinase inhibitor	cabozantinib	Transcriptomics	Random primed	ASNSD1	Upregulated	0.00812367474039396	15403	0	0	6	0
Noncardiotoxic kinase inhibitor	cabozantinib	Transcriptomics	Random primed	TMEM116	Downregulated	-0.00811959795343379	15404	0	0	6	0
Noncardiotoxic kinase inhibitor	cabozantinib	Transcriptomics	Random primed	SHISA7	Upregulated	0.00811754042903582	15405	0	0	6	0
Noncardiotoxic kinase inhibitor	cabozantinib	Transcriptomics	Random primed	C5ORF46	Downregulated	-0.00810324586927891	15406	0	0	6	0
Noncardiotoxic kinase inhibitor	cabozantinib	Transcriptomics	Random primed	ALLC	Downregulated	-0.00809885747730732	15407	0	0	6	0
Noncardiotoxic kinase inhibitor	cabozantinib	Transcriptomics	Random primed	LMNB2	Upregulated	0.008093839045614	15408	0	0	6	0
Noncardiotoxic kinase inhibitor	cabozantinib	Transcriptomics	Random primed	CCR9	Downregulated	-0.00806617535029848	15409	0	0	6	0
Noncardiotoxic kinase inhibitor	cabozantinib	Transcriptomics	Random primed	GABRA6	Downregulated	-0.00806316500529647	15410	0	0	6	0
Noncardiotoxic kinase inhibitor	cabozantinib	Transcriptomics	Random primed	ACPP	Downregulated	-0.00806270881245534	15411	0	0	6	0
Noncardiotoxic kinase inhibitor	cabozantinib	Transcriptomics	Random primed	SH3GL3	Downregulated	-0.008062611023585	15412	0	0	6	0
Noncardiotoxic kinase inhibitor	cabozantinib	Transcriptomics	Random primed	PRIM1	Downregulated	-0.00805800004551808	15413	0	0	6	0
Noncardiotoxic kinase inhibitor	cabozantinib	Transcriptomics	Random primed	LPAR4	Upregulated	0.00805193240133425	15414	0	0	6	0
Noncardiotoxic kinase inhibitor	cabozantinib	Transcriptomics	Random primed	NKG7	Upregulated	0.00804904856098195	15415	0	0	6	0
Noncardiotoxic kinase inhibitor	cabozantinib	Transcriptomics	Random primed	NPEPL1	Upregulated	0.00804399698972702	15416	0	0	6	0
Noncardiotoxic kinase inhibitor	cabozantinib	Transcriptomics	Random primed	NKX1-2	Upregulated	0.0080332803093673	15417	0	0	6	0
Noncardiotoxic kinase inhibitor	cabozantinib	Transcriptomics	Random primed	CHEK1	Upregulated	0.00803321475783984	15418	0	0	6	0
Noncardiotoxic kinase inhibitor	cabozantinib	Transcriptomics	Random primed	SLC35G3	Upregulated	0.00802838988602161	15419	0	0	6	0
Noncardiotoxic kinase inhibitor	cabozantinib	Transcriptomics	Random primed	LOC100996574	Upregulated	0.00802587966124217	15420	0	0	6	0
Noncardiotoxic kinase inhibitor	cabozantinib	Transcriptomics	Random primed	EIPR1	Downregulated	-0.00802493592103322	15421	0	0	6	0
Noncardiotoxic kinase inhibitor	cabozantinib	Transcriptomics	Random primed	DFFB	Downregulated	-0.00801860696325699	15422	0	0	6	0
Noncardiotoxic kinase inhibitor	cabozantinib	Transcriptomics	Random primed	ARR3	Upregulated	0.00801824824884534	15423	0	0	6	0
Noncardiotoxic kinase inhibitor	cabozantinib	Transcriptomics	Random primed	RECQL5	Upregulated	0.00799110469718774	15424	0	0	6	0
Noncardiotoxic kinase inhibitor	cabozantinib	Transcriptomics	Random primed	MIR1-1HG	Upregulated	0.00798435012499491	15425	0	0	6	0
Noncardiotoxic kinase inhibitor	cabozantinib	Transcriptomics	Random primed	DZANK1	Upregulated	0.00798243470489979	15426	0	0	6	0
Noncardiotoxic kinase inhibitor	cabozantinib	Transcriptomics	Random primed	RASA4B	Downregulated	-0.00796016352251172	15427	0	0	6	0
Noncardiotoxic kinase inhibitor	cabozantinib	Transcriptomics	Random primed	FCRL5	Downregulated	-0.00795800580332677	15428	0	0	6	0
Noncardiotoxic kinase inhibitor	cabozantinib	Transcriptomics	Random primed	HSD17B13	Upregulated	0.00795072317123413	15429	0	0	6	0
Noncardiotoxic kinase inhibitor	cabozantinib	Transcriptomics	Random primed	TEKT2	Downregulated	-0.00793867728983363	15430	0	0	6	0
Noncardiotoxic kinase inhibitor	cabozantinib	Transcriptomics	Random primed	ANO8	Downregulated	-0.00793719540039698	15431	0	0	6	0
Noncardiotoxic kinase inhibitor	cabozantinib	Transcriptomics	Random primed	BTBD10	Upregulated	0.00792867546745886	15432	0	0	6	0
Noncardiotoxic kinase inhibitor	cabozantinib	Transcriptomics	Random primed	BGLAP	Upregulated	0.00791091099381447	15433	0	0	6	0
Noncardiotoxic kinase inhibitor	cabozantinib	Transcriptomics	Random primed	C2ORF69	Downregulated	-0.00789962864170472	15434	0	0	6	0
Noncardiotoxic kinase inhibitor	cabozantinib	Transcriptomics	Random primed	SH2D5	Downregulated	-0.00789536287387212	15435	0	1	6	16
Noncardiotoxic kinase inhibitor	cabozantinib	Transcriptomics	Random primed	FOXJ3	Upregulated	0.00788826332427561	15436	0	0	6	0
Noncardiotoxic kinase inhibitor	cabozantinib	Transcriptomics	Random primed	KCNE3	Upregulated	0.00786914552251498	15437	0	0	6	0
Noncardiotoxic kinase inhibitor	cabozantinib	Transcriptomics	Random primed	SERF1A	Downregulated	-0.00786169871571474	15438	0	0	6	0
Noncardiotoxic kinase inhibitor	cabozantinib	Transcriptomics	Random primed	TIMM9	Downregulated	-0.00785977269212405	15439	0	0	6	0
Noncardiotoxic kinase inhibitor	cabozantinib	Transcriptomics	Random primed	ZNF543	Downregulated	-0.00783738711227973	15440	0	0	6	0
Noncardiotoxic kinase inhibitor	cabozantinib	Transcriptomics	Random primed	CEPT1	Downregulated	-0.00782628217712045	15441	0	0	6	0
Noncardiotoxic kinase inhibitor	cabozantinib	Transcriptomics	Random primed	CECR2	Downregulated	-0.00782582381119331	15442	0	0	6	0
Noncardiotoxic kinase inhibitor	cabozantinib	Transcriptomics	Random primed	DSC3	Upregulated	0.00782519392669201	15443	0	0	6	0
Noncardiotoxic kinase inhibitor	cabozantinib	Transcriptomics	Random primed	JOSD1	Upregulated	0.0078145901982983	15444	0	0	6	0
Noncardiotoxic kinase inhibitor	cabozantinib	Transcriptomics	Random primed	GINM1	Downregulated	-0.00780311351021131	15445	0	0	6	0
Noncardiotoxic kinase inhibitor	cabozantinib	Transcriptomics	Random primed	DNAAF2	Downregulated	-0.00779894227162004	15446	0	0	6	0
Noncardiotoxic kinase inhibitor	cabozantinib	Transcriptomics	Random primed	TAS1R1	Upregulated	0.00779623569299777	15447	0	0	6	0
Noncardiotoxic kinase inhibitor	cabozantinib	Transcriptomics	Random primed	MFAP1	Upregulated	0.00778884440660477	15448	0	0	6	0
Noncardiotoxic kinase inhibitor	cabozantinib	Transcriptomics	Random primed	FCRL6	Upregulated	0.00777496894200643	15449	0	0	6	0
Noncardiotoxic kinase inhibitor	cabozantinib	Transcriptomics	Random primed	C5AR2	Upregulated	0.00775646356244882	15450	0	0	6	0
Noncardiotoxic kinase inhibitor	cabozantinib	Transcriptomics	Random primed	CTRC	Upregulated	0.00775547698140144	15451	0	0	6	0
Noncardiotoxic kinase inhibitor	cabozantinib	Transcriptomics	Random primed	TCTEX1D1	Upregulated	0.00775234727188945	15452	0	0	6	0
Noncardiotoxic kinase inhibitor	cabozantinib	Transcriptomics	Random primed	CREB5	Downregulated	-0.00774402466292183	15453	1	0	6	16
Noncardiotoxic kinase inhibitor	cabozantinib	Transcriptomics	Random primed	RAB5B	Downregulated	-0.00774212740361691	15454	0	0	6	0
Noncardiotoxic kinase inhibitor	cabozantinib	Transcriptomics	Random primed	ZBTB7A	Downregulated	-0.00773908197879791	15455	0	0	6	0
Noncardiotoxic kinase inhibitor	cabozantinib	Transcriptomics	Random primed	LOC105373091	Upregulated	0.00773176116247972	15456	0	0	6	0
Noncardiotoxic kinase inhibitor	cabozantinib	Transcriptomics	Random primed	F13B	Upregulated	0.00772951108713945	15457	0	0	6	0
Noncardiotoxic kinase inhibitor	cabozantinib	Transcriptomics	Random primed	NKAIN2	Downregulated	-0.00772702383498351	15458	0	0	6	0
Noncardiotoxic kinase inhibitor	cabozantinib	Transcriptomics	Random primed	SLC24A5	Downregulated	-0.00771621585590765	15459	0	0	6	0
Noncardiotoxic kinase inhibitor	cabozantinib	Transcriptomics	Random primed	SLC25A18	Upregulated	0.00771577811489503	15460	0	0	6	0
Noncardiotoxic kinase inhibitor	cabozantinib	Transcriptomics	Random primed	ZXDC	Upregulated	0.00770102255046368	15461	0	0	6	0
Noncardiotoxic kinase inhibitor	cabozantinib	Transcriptomics	Random primed	GPR50	Downregulated	-0.00768121207753817	15462	0	0	6	0
Noncardiotoxic kinase inhibitor	cabozantinib	Transcriptomics	Random primed	DUSP10	Upregulated	0.00767724487620095	15463	0	0	6	0
Noncardiotoxic kinase inhibitor	cabozantinib	Transcriptomics	Random primed	EDDM3B	Upregulated	0.00765974376311836	15464	0	0	6	0
Noncardiotoxic kinase inhibitor	cabozantinib	Transcriptomics	Random primed	MED1	Downregulated	-0.00763866429527601	15465	0	0	6	0
Noncardiotoxic kinase inhibitor	cabozantinib	Transcriptomics	Random primed	PSMD10	Upregulated	0.00763729090491931	15466	0	0	6	0
Noncardiotoxic kinase inhibitor	cabozantinib	Transcriptomics	Random primed	OR1Q1	Upregulated	0.00763630238361657	15467	0	0	6	0
Noncardiotoxic kinase inhibitor	cabozantinib	Transcriptomics	Random primed	COX6B2	Downregulated	-0.00762327884634336	15468	0	0	6	0
Noncardiotoxic kinase inhibitor	cabozantinib	Transcriptomics	Random primed	MT1A	Upregulated	0.00762207185228666	15469	0	0	6	0
Noncardiotoxic kinase inhibitor	cabozantinib	Transcriptomics	Random primed	PCDHGB5	Upregulated	0.00761173230906328	15470	0	0	6	0
Noncardiotoxic kinase inhibitor	cabozantinib	Transcriptomics	Random primed	BLM	Upregulated	0.00760521243015925	15471	0	0	6	0
Noncardiotoxic kinase inhibitor	cabozantinib	Transcriptomics	Random primed	TNFSF12	Downregulated	-0.0076050025721391	15472	0	0	6	0
Noncardiotoxic kinase inhibitor	cabozantinib	Transcriptomics	Random primed	AGR2	Downregulated	-0.00759445658574502	15473	0	0	6	0
Noncardiotoxic kinase inhibitor	cabozantinib	Transcriptomics	Random primed	IFNL2	Upregulated	0.00758991452554862	15474	0	0	6	0
Noncardiotoxic kinase inhibitor	cabozantinib	Transcriptomics	Random primed	HIST1H4G	Upregulated	0.00758841261267662	15475	0	0	6	0
Noncardiotoxic kinase inhibitor	cabozantinib	Transcriptomics	Random primed	LCN8	Upregulated	0.00757761858403683	15476	0	0	6	0
Noncardiotoxic kinase inhibitor	cabozantinib	Transcriptomics	Random primed	VARS2	Downregulated	-0.00756484487404426	15477	0	0	6	0
Noncardiotoxic kinase inhibitor	cabozantinib	Transcriptomics	Random primed	RNF39	Downregulated	-0.00755848921835423	15478	0	0	6	0
Noncardiotoxic kinase inhibitor	cabozantinib	Transcriptomics	Random primed	PELI3	Downregulated	-0.0075347771247228	15479	0	0	6	0
Noncardiotoxic kinase inhibitor	cabozantinib	Transcriptomics	Random primed	METRNL	Upregulated	0.0075181107968092	15480	0	0	6	0
Noncardiotoxic kinase inhibitor	cabozantinib	Transcriptomics	Random primed	RFX5	Downregulated	-0.00751414972667893	15481	0	0	6	0
Noncardiotoxic kinase inhibitor	cabozantinib	Transcriptomics	Random primed	TUSC3	Upregulated	0.00750035295883815	15482	0	0	6	0
Noncardiotoxic kinase inhibitor	cabozantinib	Transcriptomics	Random primed	SYT6	Downregulated	-0.00748873502016068	15483	0	0	6	0
Noncardiotoxic kinase inhibitor	cabozantinib	Transcriptomics	Random primed	FOPNL	Downregulated	-0.00747552576164405	15484	0	0	6	0
Noncardiotoxic kinase inhibitor	cabozantinib	Transcriptomics	Random primed	TSKS	Downregulated	-0.00745494318834972	15485	0	0	6	0
Noncardiotoxic kinase inhibitor	cabozantinib	Transcriptomics	Random primed	ZNF419	Downregulated	-0.00745257486899694	15486	0	0	6	0
Noncardiotoxic kinase inhibitor	cabozantinib	Transcriptomics	Random primed	GTF2H2C_2	Downregulated	-0.00745215142766635	15487	0	0	6	0
Noncardiotoxic kinase inhibitor	cabozantinib	Transcriptomics	Random primed	KRIT1	Upregulated	0.00743804313242435	15488	0	0	6	0
Noncardiotoxic kinase inhibitor	cabozantinib	Transcriptomics	Random primed	FEV	Upregulated	0.00743727448085944	15489	0	0	6	0
Noncardiotoxic kinase inhibitor	cabozantinib	Transcriptomics	Random primed	NEXMIF	Downregulated	-0.00743688580890497	15490	0	0	6	0
Noncardiotoxic kinase inhibitor	cabozantinib	Transcriptomics	Random primed	ALG9	Upregulated	0.00742371007800102	15491	0	0	6	0
Noncardiotoxic kinase inhibitor	cabozantinib	Transcriptomics	Random primed	TRPS1	Upregulated	0.00741598382592201	15492	0	0	6	0
Noncardiotoxic kinase inhibitor	cabozantinib	Transcriptomics	Random primed	BATF	Upregulated	0.00741216416160266	15493	0	0	6	0
Noncardiotoxic kinase inhibitor	cabozantinib	Transcriptomics	Random primed	TEX29	Upregulated	0.00738638181549807	15494	0	0	6	0
Noncardiotoxic kinase inhibitor	cabozantinib	Transcriptomics	Random primed	SMIM12	Downregulated	-0.00737056004193922	15495	0	0	6	0
Noncardiotoxic kinase inhibitor	cabozantinib	Transcriptomics	Random primed	RECQL4	Downregulated	-0.00736662186682224	15496	0	0	6	0
Noncardiotoxic kinase inhibitor	cabozantinib	Transcriptomics	Random primed	ATG10	Upregulated	0.00735726859420538	15497	0	0	6	0
Noncardiotoxic kinase inhibitor	cabozantinib	Transcriptomics	Random primed	SLCO6A1	Downregulated	-0.00733417870651465	15498	0	0	6	0
Noncardiotoxic kinase inhibitor	cabozantinib	Transcriptomics	Random primed	MRPL23	Upregulated	0.00732565174500148	15499	0	0	6	0
Noncardiotoxic kinase inhibitor	cabozantinib	Transcriptomics	Random primed	PPEF1	Downregulated	-0.00732412251333396	15500	0	0	6	0
Noncardiotoxic kinase inhibitor	cabozantinib	Transcriptomics	Random primed	SPECC1L	Upregulated	0.00732379670565327	15501	0	0	6	0
Noncardiotoxic kinase inhibitor	cabozantinib	Transcriptomics	Random primed	JAML	Downregulated	-0.0073130689561367	15502	0	0	6	0
Noncardiotoxic kinase inhibitor	cabozantinib	Transcriptomics	Random primed	RALYL	Downregulated	-0.00730736056963603	15503	0	0	6	0
Noncardiotoxic kinase inhibitor	cabozantinib	Transcriptomics	Random primed	INSL5	Upregulated	0.00730597864700637	15504	0	0	6	0
Noncardiotoxic kinase inhibitor	cabozantinib	Transcriptomics	Random primed	SOX1	Upregulated	0.00729042043288549	15505	0	0	6	0
Noncardiotoxic kinase inhibitor	cabozantinib	Transcriptomics	Random primed	TP63	Downregulated	-0.007285353106757	15506	0	0	6	0
Noncardiotoxic kinase inhibitor	cabozantinib	Transcriptomics	Random primed	ZNF491	Downregulated	-0.00727939048859601	15507	0	0	6	0
Noncardiotoxic kinase inhibitor	cabozantinib	Transcriptomics	Random primed	MAP6D1	Downregulated	-0.00727592823871722	15508	0	0	6	0
Noncardiotoxic kinase inhibitor	cabozantinib	Transcriptomics	Random primed	NOVA2	Downregulated	-0.00726621846357981	15509	0	0	6	0
Noncardiotoxic kinase inhibitor	cabozantinib	Transcriptomics	Random primed	RPP38	Downregulated	-0.007258299117287	15510	0	0	6	0
Noncardiotoxic kinase inhibitor	cabozantinib	Transcriptomics	Random primed	FUT2	Upregulated	0.00725437514483929	15511	0	0	6	0
Noncardiotoxic kinase inhibitor	cabozantinib	Transcriptomics	Random primed	LOC105379282	Upregulated	0.0072329913576444	15512	0	0	6	0
Noncardiotoxic kinase inhibitor	cabozantinib	Transcriptomics	Random primed	SHISAL2A	Downregulated	-0.00722209193433325	15513	0	0	6	0
Noncardiotoxic kinase inhibitor	cabozantinib	Transcriptomics	Random primed	SERPIND1	Upregulated	0.0072152487312754	15514	0	0	6	0
Noncardiotoxic kinase inhibitor	cabozantinib	Transcriptomics	Random primed	GAS8	Upregulated	0.00720808779199918	15515	0	0	6	0
Noncardiotoxic kinase inhibitor	cabozantinib	Transcriptomics	Random primed	PPM1H	Downregulated	-0.00720551629395535	15516	0	0	6	0
Noncardiotoxic kinase inhibitor	cabozantinib	Transcriptomics	Random primed	HOXD11	Upregulated	0.00720468660195669	15517	0	0	6	0
Noncardiotoxic kinase inhibitor	cabozantinib	Transcriptomics	Random primed	LOC100287387	Upregulated	0.00719286625583967	15518	0	0	6	0
Noncardiotoxic kinase inhibitor	cabozantinib	Transcriptomics	Random primed	LYZL4	Upregulated	0.00718404569973548	15519	0	0	6	0
Noncardiotoxic kinase inhibitor	cabozantinib	Transcriptomics	Random primed	SIK1	Upregulated	0.00716116170709332	15520	0	0	6	0
Noncardiotoxic kinase inhibitor	cabozantinib	Transcriptomics	Random primed	ZNF594	Downregulated	-0.00713653557856257	15521	0	0	6	0
Noncardiotoxic kinase inhibitor	cabozantinib	Transcriptomics	Random primed	TTC1	Upregulated	0.00712175667285919	15522	0	0	6	0
Noncardiotoxic kinase inhibitor	cabozantinib	Transcriptomics	Random primed	DSTN	Upregulated	0.00712082907557487	15523	0	0	6	0
Noncardiotoxic kinase inhibitor	cabozantinib	Transcriptomics	Random primed	APTX	Downregulated	-0.00711462538068493	15524	0	0	6	0
Noncardiotoxic kinase inhibitor	cabozantinib	Transcriptomics	Random primed	RUFY2	Upregulated	0.0071144225075841	15525	0	0	6	0
Noncardiotoxic kinase inhibitor	cabozantinib	Transcriptomics	Random primed	GOLIM4	Downregulated	-0.00711369949082534	15526	0	0	6	0
Noncardiotoxic kinase inhibitor	cabozantinib	Transcriptomics	Random primed	TTC25	Upregulated	0.0071090169561406	15527	0	0	6	0
Noncardiotoxic kinase inhibitor	cabozantinib	Transcriptomics	Random primed	CRYGB	Upregulated	0.00710503694911798	15528	0	0	6	0
Noncardiotoxic kinase inhibitor	cabozantinib	Transcriptomics	Random primed	TMPRSS13	Upregulated	0.00709274023150404	15529	0	0	6	0
Noncardiotoxic kinase inhibitor	cabozantinib	Transcriptomics	Random primed	SCG3	Upregulated	0.00709008146077394	15530	0	0	6	0
Noncardiotoxic kinase inhibitor	cabozantinib	Transcriptomics	Random primed	ZCCHC3	Upregulated	0.00708445875595013	15531	0	0	6	0
Noncardiotoxic kinase inhibitor	cabozantinib	Transcriptomics	Random primed	TBC1D22A	Downregulated	-0.00708301574923098	15532	0	0	6	0
Noncardiotoxic kinase inhibitor	cabozantinib	Transcriptomics	Random primed	SIGLEC14	Upregulated	0.00707343158622583	15533.5	0	0	6	0
Noncardiotoxic kinase inhibitor	cabozantinib	Transcriptomics	Random primed	SLC13A2	Upregulated	0.00707343158622583	15533.5	0	0	6	0
Noncardiotoxic kinase inhibitor	cabozantinib	Transcriptomics	Random primed	HOXA10	Downregulated	-0.00707292917650193	15535	0	0	6	0
Noncardiotoxic kinase inhibitor	cabozantinib	Transcriptomics	Random primed	CCND2	Upregulated	0.00706969325741132	15536	0	0	6	0
Noncardiotoxic kinase inhibitor	cabozantinib	Transcriptomics	Random primed	SRSF8	Upregulated	0.0070658503100276	15537	0	0	6	0
Noncardiotoxic kinase inhibitor	cabozantinib	Transcriptomics	Random primed	POLR2D	Downregulated	-0.00706154550425708	15538	0	0	6	0
Noncardiotoxic kinase inhibitor	cabozantinib	Transcriptomics	Random primed	BCAN	Downregulated	-0.00705978771050771	15539	0	0	6	0
Noncardiotoxic kinase inhibitor	cabozantinib	Transcriptomics	Random primed	FGB	Upregulated	0.00703551527112722	15540	0	0	6	0
Noncardiotoxic kinase inhibitor	cabozantinib	Transcriptomics	Random primed	RBP3	Upregulated	0.00703549461710888	15541	0	0	6	0
Noncardiotoxic kinase inhibitor	cabozantinib	Transcriptomics	Random primed	TRIM73	Downregulated	-0.00703321459392707	15542	0	0	6	0
Noncardiotoxic kinase inhibitor	cabozantinib	Transcriptomics	Random primed	ABCB11	Downregulated	-0.0070258229970932	15543	0	0	6	0
Noncardiotoxic kinase inhibitor	cabozantinib	Transcriptomics	Random primed	SAMD12	Downregulated	-0.00702373621364435	15544	0	0	6	0
Noncardiotoxic kinase inhibitor	cabozantinib	Transcriptomics	Random primed	ANKZF1	Downregulated	-0.00701518729329109	15545	0	0	6	0
Noncardiotoxic kinase inhibitor	cabozantinib	Transcriptomics	Random primed	C1QB	Upregulated	0.00700210283199946	15546	0	0	6	0
Noncardiotoxic kinase inhibitor	cabozantinib	Transcriptomics	Random primed	STX19	Upregulated	0.0069836702508231	15547	0	0	6	0
Noncardiotoxic kinase inhibitor	cabozantinib	Transcriptomics	Random primed	GRXCR2	Downregulated	-0.00697389865914981	15548	0	0	6	0
Noncardiotoxic kinase inhibitor	cabozantinib	Transcriptomics	Random primed	SIRT4	Downregulated	-0.00696956614653269	15549	0	0	6	0
Noncardiotoxic kinase inhibitor	cabozantinib	Transcriptomics	Random primed	KLHDC7A	Upregulated	0.00696520941952864	15550	0	0	6	0
Noncardiotoxic kinase inhibitor	cabozantinib	Transcriptomics	Random primed	RPE	Downregulated	-0.00696343183517456	15551	0	0	6	0
Noncardiotoxic kinase inhibitor	cabozantinib	Transcriptomics	Random primed	DLX5	Upregulated	0.00695585149029891	15552	0	0	6	0
Noncardiotoxic kinase inhibitor	cabozantinib	Transcriptomics	Random primed	PYM1	Upregulated	0.00694250610346595	15553	0	0	6	0
Noncardiotoxic kinase inhibitor	cabozantinib	Transcriptomics	Random primed	ATRIP	Downregulated	-0.00692383448282878	15554	0	0	6	0
Noncardiotoxic kinase inhibitor	cabozantinib	Transcriptomics	Random primed	CGB3	Upregulated	0.0069133210927248	15555	0	0	6	0
Noncardiotoxic kinase inhibitor	cabozantinib	Transcriptomics	Random primed	FOXN1	Upregulated	0.00691246924300988	15556	0	0	6	0
Noncardiotoxic kinase inhibitor	cabozantinib	Transcriptomics	Random primed	RP1L1	Upregulated	0.00690276191259424	15557	0	0	6	0
Noncardiotoxic kinase inhibitor	cabozantinib	Transcriptomics	Random primed	TTC23L	Downregulated	-0.00690159667283297	15558	0	0	6	0
Noncardiotoxic kinase inhibitor	cabozantinib	Transcriptomics	Random primed	PCDHA13	Downregulated	-0.00690047287692626	15559	0	0	6	0
Noncardiotoxic kinase inhibitor	cabozantinib	Transcriptomics	Random primed	GDF5	Upregulated	0.00690039433538914	15560	0	0	6	0
Noncardiotoxic kinase inhibitor	cabozantinib	Transcriptomics	Random primed	FBXW10	Downregulated	-0.00689093458155791	15561	0	0	6	0
Noncardiotoxic kinase inhibitor	cabozantinib	Transcriptomics	Random primed	C17ORF82	Downregulated	-0.00688749551773071	15562	0	0	6	0
Noncardiotoxic kinase inhibitor	cabozantinib	Transcriptomics	Random primed	YES1	Upregulated	0.00688459848364194	15563	0	0	6	0
Noncardiotoxic kinase inhibitor	cabozantinib	Transcriptomics	Random primed	TMEM237	Downregulated	-0.00688254833221436	15564	0	0	6	0
Noncardiotoxic kinase inhibitor	cabozantinib	Transcriptomics	Random primed	WDR5B	Upregulated	0.00686556721727053	15565	0	0	6	0
Noncardiotoxic kinase inhibitor	cabozantinib	Transcriptomics	Random primed	AFG3L2	Downregulated	-0.00686481346686681	15566	0	0	6	0
Noncardiotoxic kinase inhibitor	cabozantinib	Transcriptomics	Random primed	PDSS2	Downregulated	-0.00686181724692384	15567	0	0	6	0
Noncardiotoxic kinase inhibitor	cabozantinib	Transcriptomics	Random primed	SPTSSA	Upregulated	0.00685616225625078	15568	0	0	6	0
Noncardiotoxic kinase inhibitor	cabozantinib	Transcriptomics	Random primed	SIDT2	Downregulated	-0.00685277581214905	15569	0	0	6	0
Noncardiotoxic kinase inhibitor	cabozantinib	Transcriptomics	Random primed	OVCH2	Upregulated	0.00684342486783862	15570	0	0	6	0
Noncardiotoxic kinase inhibitor	cabozantinib	Transcriptomics	Random primed	ALX1	Upregulated	0.00683110393583775	15571	0	0	6	0
Noncardiotoxic kinase inhibitor	cabozantinib	Transcriptomics	Random primed	LOC105378949	Upregulated	0.00681571177362154	15572	0	0	6	0
Noncardiotoxic kinase inhibitor	cabozantinib	Transcriptomics	Random primed	NKAP	Downregulated	-0.00679840582112471	15573	0	0	6	0
Noncardiotoxic kinase inhibitor	cabozantinib	Transcriptomics	Random primed	DCAF12L1	Upregulated	0.00679476652294397	15574	0	0	6	0
Noncardiotoxic kinase inhibitor	cabozantinib	Transcriptomics	Random primed	SGF29	Downregulated	-0.00679318731029828	15575	0	0	6	0
Noncardiotoxic kinase inhibitor	cabozantinib	Transcriptomics	Random primed	MAPKAP1	Upregulated	0.00679317411656181	15576	0	0	6	0
Noncardiotoxic kinase inhibitor	cabozantinib	Transcriptomics	Random primed	SHISAL2B	Downregulated	-0.0067902139077584	15577	0	0	6	0
Noncardiotoxic kinase inhibitor	cabozantinib	Transcriptomics	Random primed	CCDC140	Upregulated	0.00677731695274512	15578	0	0	6	0
Noncardiotoxic kinase inhibitor	cabozantinib	Transcriptomics	Random primed	SLC35F3	Upregulated	0.00676527619361877	15579	0	0	6	0
Noncardiotoxic kinase inhibitor	cabozantinib	Transcriptomics	Random primed	PAX7	Upregulated	0.00675758036474387	15580	0	0	6	0
Noncardiotoxic kinase inhibitor	cabozantinib	Transcriptomics	Random primed	ZNF705E	Upregulated	0.00672626030185105	15581	0	0	6	0
Noncardiotoxic kinase inhibitor	cabozantinib	Transcriptomics	Random primed	LOC107986217	Upregulated	0.00672513411457961	15582	0	0	6	0
Noncardiotoxic kinase inhibitor	cabozantinib	Transcriptomics	Random primed	CEP112	Downregulated	-0.00672363055249055	15583	0	0	6	0
Noncardiotoxic kinase inhibitor	cabozantinib	Transcriptomics	Random primed	TEX38	Downregulated	-0.00672350979099671	15584	0	0	6	0
Noncardiotoxic kinase inhibitor	cabozantinib	Transcriptomics	Random primed	DEF8	Upregulated	0.00671764059613148	15585	0	0	6	0
Noncardiotoxic kinase inhibitor	cabozantinib	Transcriptomics	Random primed	TESK1	Upregulated	0.00671541341580451	15586	0	0	6	0
Noncardiotoxic kinase inhibitor	cabozantinib	Transcriptomics	Random primed	CRKL	Upregulated	0.00670938069621722	15587	0	0	6	0
Noncardiotoxic kinase inhibitor	cabozantinib	Transcriptomics	Random primed	BMI1	Upregulated	0.0067076829339688	15588	0	0	6	0
Noncardiotoxic kinase inhibitor	cabozantinib	Transcriptomics	Random primed	PNPLA4	Upregulated	0.00669531462093194	15589	0	0	6	0
Noncardiotoxic kinase inhibitor	cabozantinib	Transcriptomics	Random primed	DNAH14	Upregulated	0.00668719669920392	15590	0	0	6	0
Noncardiotoxic kinase inhibitor	cabozantinib	Transcriptomics	Random primed	MST1R	Downregulated	-0.00666701110700766	15591	0	0	6	0
Noncardiotoxic kinase inhibitor	cabozantinib	Transcriptomics	Random primed	TBC1D8	Downregulated	-0.00666544136280815	15592	0	0	6	0
Noncardiotoxic kinase inhibitor	cabozantinib	Transcriptomics	Random primed	PSAPL1	Downregulated	-0.00666299369186163	15593	0	0	6	0
Noncardiotoxic kinase inhibitor	cabozantinib	Transcriptomics	Random primed	ATG2B	Downregulated	-0.00665742158889771	15594	0	0	6	0
Noncardiotoxic kinase inhibitor	cabozantinib	Transcriptomics	Random primed	TIMELESS	Upregulated	0.00665641847687463	15595	0	0	6	0
Noncardiotoxic kinase inhibitor	cabozantinib	Transcriptomics	Random primed	RPH3A	Downregulated	-0.00663215418656667	15596	0	0	6	0
Noncardiotoxic kinase inhibitor	cabozantinib	Transcriptomics	Random primed	FAM162B	Downregulated	-0.00662068696692586	15597	0	0	6	0
Noncardiotoxic kinase inhibitor	cabozantinib	Transcriptomics	Random primed	LOC101929322	Downregulated	-0.00660585689668854	15598	0	0	6	0
Noncardiotoxic kinase inhibitor	cabozantinib	Transcriptomics	Random primed	C14ORF39	Upregulated	0.00659504284461339	15599	0	0	6	0
Noncardiotoxic kinase inhibitor	cabozantinib	Transcriptomics	Random primed	PRPS1L1	Upregulated	0.00659346580505371	15600	0	0	6	0
Noncardiotoxic kinase inhibitor	cabozantinib	Transcriptomics	Random primed	LGI1	Upregulated	0.00658222163716952	15601	0	0	6	0
Noncardiotoxic kinase inhibitor	cabozantinib	Transcriptomics	Random primed	WISP2	Downregulated	-0.00658148402969042	15602	0	0	6	0
Noncardiotoxic kinase inhibitor	cabozantinib	Transcriptomics	Random primed	LRRC45	Downregulated	-0.006571214646101	15603	0	0	6	0
Noncardiotoxic kinase inhibitor	cabozantinib	Transcriptomics	Random primed	CYP26C1	Upregulated	0.00656489034493764	15604	0	0	6	0
Noncardiotoxic kinase inhibitor	cabozantinib	Transcriptomics	Random primed	NRBF2	Upregulated	0.00656288024038076	15605	0	0	6	0
Noncardiotoxic kinase inhibitor	cabozantinib	Transcriptomics	Random primed	CDKL4	Upregulated	0.00654320077349742	15606	0	0	6	0
Noncardiotoxic kinase inhibitor	cabozantinib	Transcriptomics	Random primed	C2CD4B	Downregulated	-0.00654016528278589	15607	0	0	6	0
Noncardiotoxic kinase inhibitor	cabozantinib	Transcriptomics	Random primed	TLR6	Downregulated	-0.00653560707966487	15608	0	0	6	0
Noncardiotoxic kinase inhibitor	cabozantinib	Transcriptomics	Random primed	PRR14	Upregulated	0.00653224655737479	15609	0	0	6	0
Noncardiotoxic kinase inhibitor	cabozantinib	Transcriptomics	Random primed	H2AFX	Downregulated	-0.00653109699487686	15610	0	0	6	0
Noncardiotoxic kinase inhibitor	cabozantinib	Transcriptomics	Random primed	C11ORF80	Downregulated	-0.00652877707034349	15611	0	0	6	0
Noncardiotoxic kinase inhibitor	cabozantinib	Transcriptomics	Random primed	SLC22A16	Upregulated	0.00651842495426536	15612	0	0	6	0
Noncardiotoxic kinase inhibitor	cabozantinib	Transcriptomics	Random primed	NBR1	Upregulated	0.00651393675555785	15613	0	0	6	0
Noncardiotoxic kinase inhibitor	cabozantinib	Transcriptomics	Random primed	DNAJC25	Downregulated	-0.00651237306495508	15614	0	0	6	0
Noncardiotoxic kinase inhibitor	cabozantinib	Transcriptomics	Random primed	MIA	Downregulated	-0.00650984809423486	15615	0	0	6	0
Noncardiotoxic kinase inhibitor	cabozantinib	Transcriptomics	Random primed	LATS1	Downregulated	-0.00650928604106108	15616	0	0	6	0
Noncardiotoxic kinase inhibitor	cabozantinib	Transcriptomics	Random primed	MTF1	Downregulated	-0.00650009388724963	15617	0	0	6	0
Noncardiotoxic kinase inhibitor	cabozantinib	Transcriptomics	Random primed	BMS1	Downregulated	-0.00648372123638789	15618	0	0	6	0
Noncardiotoxic kinase inhibitor	cabozantinib	Transcriptomics	Random primed	SLC51B	Downregulated	-0.00647794067238768	15619	0	0	6	0
Noncardiotoxic kinase inhibitor	cabozantinib	Transcriptomics	Random primed	ARFIP2	Downregulated	-0.00646720904236038	15620	0	0	6	0
Noncardiotoxic kinase inhibitor	cabozantinib	Transcriptomics	Random primed	LNP1	Downregulated	-0.00645495718345046	15621	0	0	6	0
Noncardiotoxic kinase inhibitor	cabozantinib	Transcriptomics	Random primed	AGRP	Downregulated	-0.00641120737418532	15622	0	0	6	0
Noncardiotoxic kinase inhibitor	cabozantinib	Transcriptomics	Random primed	HIST3H2BB	Upregulated	0.00640058393279711	15623	0	0	6	0
Noncardiotoxic kinase inhibitor	cabozantinib	Transcriptomics	Random primed	EPO	Upregulated	0.0063919456054767	15624	0	0	6	0
Noncardiotoxic kinase inhibitor	cabozantinib	Transcriptomics	Random primed	FEZF2	Upregulated	0.00639140171309312	15625	0	0	6	0
Noncardiotoxic kinase inhibitor	cabozantinib	Transcriptomics	Random primed	AK8	Upregulated	0.00638982436309258	15626	0	0	6	0
Noncardiotoxic kinase inhibitor	cabozantinib	Transcriptomics	Random primed	SLC19A2	Downregulated	-0.00638698010394971	15627	0	0	6	0
Noncardiotoxic kinase inhibitor	cabozantinib	Transcriptomics	Random primed	FAM72C	Downregulated	-0.00638115673791617	15628	0	0	6	0
Noncardiotoxic kinase inhibitor	cabozantinib	Transcriptomics	Random primed	C19ORF47	Downregulated	-0.00637611374258995	15629	0	0	6	0
Noncardiotoxic kinase inhibitor	cabozantinib	Transcriptomics	Random primed	C19ORF67	Downregulated	-0.00636849676569303	15630	0	0	6	0
Noncardiotoxic kinase inhibitor	cabozantinib	Transcriptomics	Random primed	VMAC	Downregulated	-0.00635566438237826	15631	0	0	6	0
Noncardiotoxic kinase inhibitor	cabozantinib	Transcriptomics	Random primed	FAM47E	Upregulated	0.0063532597074906	15632	0	0	6	0
Noncardiotoxic kinase inhibitor	cabozantinib	Transcriptomics	Random primed	SEZ6L	Downregulated	-0.00634164549410343	15633	0	0	6	0
Noncardiotoxic kinase inhibitor	cabozantinib	Transcriptomics	Random primed	OXT	Upregulated	0.00631393616398176	15634	0	0	6	0
Noncardiotoxic kinase inhibitor	cabozantinib	Transcriptomics	Random primed	TPSD1	Upregulated	0.00631329976022243	15635	0	0	6	0
Noncardiotoxic kinase inhibitor	cabozantinib	Transcriptomics	Random primed	GH2	Upregulated	0.00630369658271472	15636	0	0	6	0
Noncardiotoxic kinase inhibitor	cabozantinib	Transcriptomics	Random primed	GALNTL6	Upregulated	0.00629441253840923	15637	0	0	6	0
Noncardiotoxic kinase inhibitor	cabozantinib	Transcriptomics	Random primed	C14ORF93	Upregulated	0.00629343775411447	15638	0	0	6	0
Noncardiotoxic kinase inhibitor	cabozantinib	Transcriptomics	Random primed	GCDH	Downregulated	-0.0062905823191007	15639	0	0	6	0
Noncardiotoxic kinase inhibitor	cabozantinib	Transcriptomics	Random primed	NSRP1	Downregulated	-0.00628728419542313	15640	0	0	6	0
Noncardiotoxic kinase inhibitor	cabozantinib	Transcriptomics	Random primed	KCNS2	Upregulated	0.00626764919919272	15641	0	0	6	0
Noncardiotoxic kinase inhibitor	cabozantinib	Transcriptomics	Random primed	ZNF683	Upregulated	0.00626502744853497	15642	0	0	6	0
Noncardiotoxic kinase inhibitor	cabozantinib	Transcriptomics	Random primed	TPTE2	Upregulated	0.00626274881263574	15643	0	0	6	0
Noncardiotoxic kinase inhibitor	cabozantinib	Transcriptomics	Random primed	DLG1	Downregulated	-0.00626237131655216	15644	0	0	6	0
Noncardiotoxic kinase inhibitor	cabozantinib	Transcriptomics	Random primed	HOXA6	Upregulated	0.00624857035775979	15645	0	0	6	0
Noncardiotoxic kinase inhibitor	cabozantinib	Transcriptomics	Random primed	UBE2E1	Downregulated	-0.00622545788064599	15646	0	0	6	0
Noncardiotoxic kinase inhibitor	cabozantinib	Transcriptomics	Random primed	RBM28	Downregulated	-0.0062213729446133	15647	0	0	6	0
Noncardiotoxic kinase inhibitor	cabozantinib	Transcriptomics	Random primed	ARL13B	Upregulated	0.00621834568058451	15648	0	0	6	0
Noncardiotoxic kinase inhibitor	cabozantinib	Transcriptomics	Random primed	TMEM125	Upregulated	0.0062030001815098	15649	0	0	6	0
Noncardiotoxic kinase inhibitor	cabozantinib	Transcriptomics	Random primed	PPHLN1	Downregulated	-0.00619823982318242	15650	0	0	6	0
Noncardiotoxic kinase inhibitor	cabozantinib	Transcriptomics	Random primed	ZNF688	Downregulated	-0.00617894964913527	15651	0	0	6	0
Noncardiotoxic kinase inhibitor	cabozantinib	Transcriptomics	Random primed	PPM1M	Upregulated	0.00617691905548175	15652	0	0	6	0
Noncardiotoxic kinase inhibitor	cabozantinib	Transcriptomics	Random primed	LDHAL6B	Upregulated	0.00616708289210995	15653	0	0	6	0
Noncardiotoxic kinase inhibitor	cabozantinib	Transcriptomics	Random primed	TESMIN	Downregulated	-0.00616609460363785	15654	0	0	6	0
Noncardiotoxic kinase inhibitor	cabozantinib	Transcriptomics	Random primed	COIL	Upregulated	0.00616600069527825	15655	0	0	6	0
Noncardiotoxic kinase inhibitor	cabozantinib	Transcriptomics	Random primed	FAM69C	Upregulated	0.00615062129994233	15656	0	0	6	0
Noncardiotoxic kinase inhibitor	cabozantinib	Transcriptomics	Random primed	G3BP2	Downregulated	-0.00614081043750048	15657	0	0	6	0
Noncardiotoxic kinase inhibitor	cabozantinib	Transcriptomics	Random primed	SNX5	Upregulated	0.00613372089962165	15658	0	0	6	0
Noncardiotoxic kinase inhibitor	cabozantinib	Transcriptomics	Random primed	CLEC18A	Upregulated	0.00613062642514706	15659	0	0	6	0
Noncardiotoxic kinase inhibitor	cabozantinib	Transcriptomics	Random primed	WDR93	Downregulated	-0.00613025102938991	15660	0	0	6	0
Noncardiotoxic kinase inhibitor	cabozantinib	Transcriptomics	Random primed	MBD2	Upregulated	0.0061295780663689	15661	0	0	6	0
Noncardiotoxic kinase inhibitor	cabozantinib	Transcriptomics	Random primed	HOXC13	Downregulated	-0.00612636841833591	15662	0	0	6	0
Noncardiotoxic kinase inhibitor	cabozantinib	Transcriptomics	Random primed	ATG14	Downregulated	-0.00612448280056318	15663	0	0	6	0
Noncardiotoxic kinase inhibitor	cabozantinib	Transcriptomics	Random primed	IRF5	Downregulated	-0.00608778620759646	15664	0	0	6	0
Noncardiotoxic kinase inhibitor	cabozantinib	Transcriptomics	Random primed	ZNF512	Upregulated	0.00608610299726327	15665	0	0	6	0
Noncardiotoxic kinase inhibitor	cabozantinib	Transcriptomics	Random primed	LAMP5	Upregulated	0.00607249451180299	15666	0	0	6	0
Noncardiotoxic kinase inhibitor	cabozantinib	Transcriptomics	Random primed	DBX1	Upregulated	0.00606656012435754	15667	0	0	6	0
Noncardiotoxic kinase inhibitor	cabozantinib	Transcriptomics	Random primed	LOC105373944	Upregulated	0.006061140447855	15668	0	0	6	0
Noncardiotoxic kinase inhibitor	cabozantinib	Transcriptomics	Random primed	PRAF2	Upregulated	0.00605910240362088	15669	0	0	6	0
Noncardiotoxic kinase inhibitor	cabozantinib	Transcriptomics	Random primed	LDHAL6A	Upregulated	0.00605052000901196	15670	0	0	6	0
Noncardiotoxic kinase inhibitor	cabozantinib	Transcriptomics	Random primed	GAD2	Upregulated	0.00602668896317482	15671	0	0	6	0
Noncardiotoxic kinase inhibitor	cabozantinib	Transcriptomics	Random primed	C12ORF65	Downregulated	-0.00601899530738592	15672	0	0	6	0
Noncardiotoxic kinase inhibitor	cabozantinib	Transcriptomics	Random primed	LOC729800	Upregulated	0.00599220767617226	15673	0	0	6	0
Noncardiotoxic kinase inhibitor	cabozantinib	Transcriptomics	Random primed	ANKHD1-EIF4EBP3	Upregulated	0.00598946547446152	15674	0	0	6	0
Noncardiotoxic kinase inhibitor	cabozantinib	Transcriptomics	Random primed	TLR7	Upregulated	0.00593667725721995	15675	0	0	6	0
Noncardiotoxic kinase inhibitor	cabozantinib	Transcriptomics	Random primed	ZNF560	Downregulated	-0.00592964821650336	15676	0	0	6	0
Noncardiotoxic kinase inhibitor	cabozantinib	Transcriptomics	Random primed	CAMP	Downregulated	-0.00591220396260421	15677	0	0	6	0
Noncardiotoxic kinase inhibitor	cabozantinib	Transcriptomics	Random primed	RCC2	Upregulated	0.00590065525223811	15678	0	0	6	0
Noncardiotoxic kinase inhibitor	cabozantinib	Transcriptomics	Random primed	LOC101060341	Upregulated	0.00589941361007125	15679	0	0	6	0
Noncardiotoxic kinase inhibitor	cabozantinib	Transcriptomics	Random primed	LOC100652901	Upregulated	0.00589857762679458	15680	0	0	6	0
Noncardiotoxic kinase inhibitor	cabozantinib	Transcriptomics	Random primed	CAPN13	Downregulated	-0.00588725126969318	15681	0	0	6	0
Noncardiotoxic kinase inhibitor	cabozantinib	Transcriptomics	Random primed	ODF4	Upregulated	0.00588236324256286	15682	0	0	6	0
Noncardiotoxic kinase inhibitor	cabozantinib	Transcriptomics	Random primed	ARHGAP28	Upregulated	0.00587818957865238	15683	0	0	6	0
Noncardiotoxic kinase inhibitor	cabozantinib	Transcriptomics	Random primed	CDK5RAP3	Upregulated	0.00586913743366798	15684	0	0	6	0
Noncardiotoxic kinase inhibitor	cabozantinib	Transcriptomics	Random primed	LOC105369869	Upregulated	0.00586206745356321	15685	0	0	6	0
Noncardiotoxic kinase inhibitor	cabozantinib	Transcriptomics	Random primed	TUBA8	Downregulated	-0.00585379094506303	15686	0	0	6	0
Noncardiotoxic kinase inhibitor	cabozantinib	Transcriptomics	Random primed	P2RY12	Upregulated	0.00583383169335624	15687	0	0	6	0
Noncardiotoxic kinase inhibitor	cabozantinib	Transcriptomics	Random primed	LOC107984208	Upregulated	0.0058052483946085	15688	0	0	6	0
Noncardiotoxic kinase inhibitor	cabozantinib	Transcriptomics	Random primed	CLASRP	Upregulated	0.00580428913235664	15689	0	0	6	0
Noncardiotoxic kinase inhibitor	cabozantinib	Transcriptomics	Random primed	HSD3B2	Upregulated	0.00580096958825986	15690	0	0	6	0
Noncardiotoxic kinase inhibitor	cabozantinib	Transcriptomics	Random primed	NDST3	Downregulated	-0.00579974986612797	15691	0	0	6	0
Noncardiotoxic kinase inhibitor	cabozantinib	Transcriptomics	Random primed	TYMS	Downregulated	-0.00578285505374273	15692	0	0	6	0
Noncardiotoxic kinase inhibitor	cabozantinib	Transcriptomics	Random primed	FCGR1B	Upregulated	0.00577685392151276	15693	0	0	6	0
Noncardiotoxic kinase inhibitor	cabozantinib	Transcriptomics	Random primed	RGL3	Upregulated	0.00576619307200114	15694	0	0	6	0
Noncardiotoxic kinase inhibitor	cabozantinib	Transcriptomics	Random primed	DOPEY1	Upregulated	0.00576169788837433	15695	0	0	6	0
Noncardiotoxic kinase inhibitor	cabozantinib	Transcriptomics	Random primed	HAPLN4	Downregulated	-0.00575063276725511	15696	0	0	6	0
Noncardiotoxic kinase inhibitor	cabozantinib	Transcriptomics	Random primed	PRX	Downregulated	-0.00574593618512154	15697	0	0	6	0
Noncardiotoxic kinase inhibitor	cabozantinib	Transcriptomics	Random primed	LTB4R2	Downregulated	-0.00573790787408749	15698	0	0	6	0
Noncardiotoxic kinase inhibitor	cabozantinib	Transcriptomics	Random primed	ATP13A5	Downregulated	-0.00572139195476969	15699	0	0	6	0
Noncardiotoxic kinase inhibitor	cabozantinib	Transcriptomics	Random primed	PARD6G	Upregulated	0.00571515659491221	15700	0	0	6	0
Noncardiotoxic kinase inhibitor	cabozantinib	Transcriptomics	Random primed	MTRF1L	Downregulated	-0.00569902639836073	15701	0	0	6	0
Noncardiotoxic kinase inhibitor	cabozantinib	Transcriptomics	Random primed	C19ORF73	Downregulated	-0.00569525857766469	15702	0	0	6	0
Noncardiotoxic kinase inhibitor	cabozantinib	Transcriptomics	Random primed	LOC100505502	Upregulated	0.00569259833234052	15703	0	0	6	0
Noncardiotoxic kinase inhibitor	cabozantinib	Transcriptomics	Random primed	MBOAT4	Downregulated	-0.0056833994264404	15704	0	0	6	0
Noncardiotoxic kinase inhibitor	cabozantinib	Transcriptomics	Random primed	IGSF6	Upregulated	0.00565792185564836	15705	0	0	6	0
Noncardiotoxic kinase inhibitor	cabozantinib	Transcriptomics	Random primed	SLC14A2	Downregulated	-0.0056573444356521	15706	0	0	6	0
Noncardiotoxic kinase inhibitor	cabozantinib	Transcriptomics	Random primed	SLC1A6	Upregulated	0.00564501248300076	15707	0	0	6	0
Noncardiotoxic kinase inhibitor	cabozantinib	Transcriptomics	Random primed	PRSS41	Downregulated	-0.00561927771195769	15708	0	0	6	0
Noncardiotoxic kinase inhibitor	cabozantinib	Transcriptomics	Random primed	FUT11	Downregulated	-0.00561607008179029	15709	0	0	6	0
Noncardiotoxic kinase inhibitor	cabozantinib	Transcriptomics	Random primed	ST8SIA3	Upregulated	0.00561047407488028	15710	0	0	6	0
Noncardiotoxic kinase inhibitor	cabozantinib	Transcriptomics	Random primed	CPSF3	Downregulated	-0.00560874491930008	15711	0	0	6	0
Noncardiotoxic kinase inhibitor	cabozantinib	Transcriptomics	Random primed	KCNIP3	Upregulated	0.00557409785687923	15712	0	0	6	0
Noncardiotoxic kinase inhibitor	cabozantinib	Transcriptomics	Random primed	PROK2	Upregulated	0.00556902214884758	15713	0	0	6	0
Noncardiotoxic kinase inhibitor	cabozantinib	Transcriptomics	Random primed	OPN1SW	Downregulated	-0.00555634762470921	15714	0	0	6	0
Noncardiotoxic kinase inhibitor	cabozantinib	Transcriptomics	Random primed	CERS4	Downregulated	-0.00554905955990156	15715	0	0	6	0
Noncardiotoxic kinase inhibitor	cabozantinib	Transcriptomics	Random primed	DYNC1I2	Downregulated	-0.00554477019856373	15716	0	0	6	0
Noncardiotoxic kinase inhibitor	cabozantinib	Transcriptomics	Random primed	FBXO21	Upregulated	0.00554048114766677	15717	0	0	6	0
Noncardiotoxic kinase inhibitor	cabozantinib	Transcriptomics	Random primed	ACTR3	Upregulated	0.00553795881569386	15718	0	0	6	0
Noncardiotoxic kinase inhibitor	cabozantinib	Transcriptomics	Random primed	NR1I2	Upregulated	0.00553278678368467	15719	0	0	6	0
Noncardiotoxic kinase inhibitor	cabozantinib	Transcriptomics	Random primed	SLC22A15	Downregulated	-0.00552846180895964	15720	0	0	6	0
Noncardiotoxic kinase inhibitor	cabozantinib	Transcriptomics	Random primed	CHIT1	Downregulated	-0.00552312082921465	15721	0	0	6	0
Noncardiotoxic kinase inhibitor	cabozantinib	Transcriptomics	Random primed	HIST1H4F	Upregulated	0.00548220177491506	15722	0	0	6	0
Noncardiotoxic kinase inhibitor	cabozantinib	Transcriptomics	Random primed	LOC107985939	Downregulated	-0.00547815502310793	15723	0	0	6	0
Noncardiotoxic kinase inhibitor	cabozantinib	Transcriptomics	Random primed	ZC3H12C	Downregulated	-0.0054731738443176	15724	0	0	6	0
Noncardiotoxic kinase inhibitor	cabozantinib	Transcriptomics	Random primed	SPOP	Downregulated	-0.00546376686543226	15725	0	0	6	0
Noncardiotoxic kinase inhibitor	cabozantinib	Transcriptomics	Random primed	APOBEC3G	Upregulated	0.00545539575008055	15726	0	0	6	0
Noncardiotoxic kinase inhibitor	cabozantinib	Transcriptomics	Random primed	PLK5	Downregulated	-0.00545371448000272	15727	0	0	6	0
Noncardiotoxic kinase inhibitor	cabozantinib	Transcriptomics	Random primed	KLHL9	Downregulated	-0.00545240938663483	15728	0	0	6	0
Noncardiotoxic kinase inhibitor	cabozantinib	Transcriptomics	Random primed	SCML4	Downregulated	-0.00544657247761885	15729	0	0	6	0
Noncardiotoxic kinase inhibitor	cabozantinib	Transcriptomics	Random primed	SRD5A1	Downregulated	-0.00544387629876534	15730	0	0	6	0
Noncardiotoxic kinase inhibitor	cabozantinib	Transcriptomics	Random primed	TDP1	Downregulated	-0.00543856776009003	15731	0	0	6	0
Noncardiotoxic kinase inhibitor	cabozantinib	Transcriptomics	Random primed	AIFM3	Upregulated	0.00543131741384665	15732	0	0	6	0
Noncardiotoxic kinase inhibitor	cabozantinib	Transcriptomics	Random primed	C22ORF15	Upregulated	0.00541696154202024	15733	0	0	6	0
Noncardiotoxic kinase inhibitor	cabozantinib	Transcriptomics	Random primed	FAM86B2	Downregulated	-0.00541461305692792	15734	0	0	6	0
Noncardiotoxic kinase inhibitor	cabozantinib	Transcriptomics	Random primed	SLC4A10	Upregulated	0.00540643061200778	15735	0	0	6	0
Noncardiotoxic kinase inhibitor	cabozantinib	Transcriptomics	Random primed	GEMIN2	Downregulated	-0.00539285701233894	15736	0	0	6	0
Noncardiotoxic kinase inhibitor	cabozantinib	Transcriptomics	Random primed	GRAPL	Upregulated	0.00539071050782998	15737	0	0	6	0
Noncardiotoxic kinase inhibitor	cabozantinib	Transcriptomics	Random primed	EHD4	Downregulated	-0.00538655370473862	15738	0	0	6	0
Noncardiotoxic kinase inhibitor	cabozantinib	Transcriptomics	Random primed	HOXC5	Upregulated	0.00538031477481127	15739	0	0	6	0
Noncardiotoxic kinase inhibitor	cabozantinib	Transcriptomics	Random primed	CTAGE1	Downregulated	-0.00538017561969658	15740	0	0	6	0
Noncardiotoxic kinase inhibitor	cabozantinib	Transcriptomics	Random primed	RAMMET	Downregulated	-0.00537600119908651	15741	0	0	6	0
Noncardiotoxic kinase inhibitor	cabozantinib	Transcriptomics	Random primed	RCVRN	Upregulated	0.00537418836029246	15742	0	0	6	0
Noncardiotoxic kinase inhibitor	cabozantinib	Transcriptomics	Random primed	TMEM191C	Upregulated	0.00536898533270384	15743	0	0	6	0
Noncardiotoxic kinase inhibitor	cabozantinib	Transcriptomics	Random primed	LOC107985734	Downregulated	-0.00535957957617939	15744	0	0	6	0
Noncardiotoxic kinase inhibitor	cabozantinib	Transcriptomics	Random primed	SNHG28	Upregulated	0.00535187602508813	15745	0	0	6	0
Noncardiotoxic kinase inhibitor	cabozantinib	Transcriptomics	Random primed	IGFL1	Downregulated	-0.00535061955451965	15746	0	0	6	0
Noncardiotoxic kinase inhibitor	cabozantinib	Transcriptomics	Random primed	RAPGEF4	Upregulated	0.00534640438854694	15747	0	0	6	0
Noncardiotoxic kinase inhibitor	cabozantinib	Transcriptomics	Random primed	KCNG2	Downregulated	-0.00534195057116449	15748	0	0	6	0
Noncardiotoxic kinase inhibitor	cabozantinib	Transcriptomics	Random primed	VSTM2A	Upregulated	0.00533858500421047	15749	0	0	6	0
Noncardiotoxic kinase inhibitor	cabozantinib	Transcriptomics	Random primed	HBZ	Upregulated	0.0053143473342061	15750	0	0	6	0
Noncardiotoxic kinase inhibitor	cabozantinib	Transcriptomics	Random primed	FADS6	Upregulated	0.00531406948963801	15751	0	0	6	0
Noncardiotoxic kinase inhibitor	cabozantinib	Transcriptomics	Random primed	SNAPC3	Downregulated	-0.00531364348717034	15752	0	0	6	0
Noncardiotoxic kinase inhibitor	cabozantinib	Transcriptomics	Random primed	PARP16	Downregulated	-0.00531075398127238	15753	0	0	6	0
Noncardiotoxic kinase inhibitor	cabozantinib	Transcriptomics	Random primed	SPATA2L	Downregulated	-0.00530867216487726	15754	0	0	6	0
Noncardiotoxic kinase inhibitor	cabozantinib	Transcriptomics	Random primed	HIST1H4J	Upregulated	0.00527849793434143	15755	0	0	6	0
Noncardiotoxic kinase inhibitor	cabozantinib	Transcriptomics	Random primed	DDX23	Upregulated	0.00527138883868853	15756	0	0	6	0
Noncardiotoxic kinase inhibitor	cabozantinib	Transcriptomics	Random primed	KLHL23	Upregulated	0.00526991374014566	15757	0	0	6	0
Noncardiotoxic kinase inhibitor	cabozantinib	Transcriptomics	Random primed	ECD	Downregulated	-0.00526489627858003	15758	0	0	6	0
Noncardiotoxic kinase inhibitor	cabozantinib	Transcriptomics	Random primed	TTC5	Downregulated	-0.00525423923196892	15759	0	0	6	0
Noncardiotoxic kinase inhibitor	cabozantinib	Transcriptomics	Random primed	EIF4EBP3	Upregulated	0.00524894117067258	15760	0	0	6	0
Noncardiotoxic kinase inhibitor	cabozantinib	Transcriptomics	Random primed	USP17L7	Upregulated	0.00524411133180062	15761	0	0	6	0
Noncardiotoxic kinase inhibitor	cabozantinib	Transcriptomics	Random primed	C10ORF67	Upregulated	0.00523478755106529	15762	0	0	6	0
Noncardiotoxic kinase inhibitor	cabozantinib	Transcriptomics	Random primed	ZDHHC19	Downregulated	-0.00523163913749158	15763	0	0	6	0
Noncardiotoxic kinase inhibitor	cabozantinib	Transcriptomics	Random primed	CGA	Downregulated	-0.00522902769686577	15764	0	0	6	0
Noncardiotoxic kinase inhibitor	cabozantinib	Transcriptomics	Random primed	SOST	Downregulated	-0.00522145877281825	15765	0	0	6	0
Noncardiotoxic kinase inhibitor	cabozantinib	Transcriptomics	Random primed	FAM187B	Downregulated	-0.00522087304852903	15766	0	0	6	0
Noncardiotoxic kinase inhibitor	cabozantinib	Transcriptomics	Random primed	ZNF81	Downregulated	-0.00521743297576904	15767	0	0	6	0
Noncardiotoxic kinase inhibitor	cabozantinib	Transcriptomics	Random primed	CCR4	Upregulated	0.00521009167035421	15768	0	0	6	0
Noncardiotoxic kinase inhibitor	cabozantinib	Transcriptomics	Random primed	MMRN1	Downregulated	-0.00520968809723854	15769	0	0	6	0
Noncardiotoxic kinase inhibitor	cabozantinib	Transcriptomics	Random primed	BBS4	Downregulated	-0.00519161345437169	15770	0	0	6	0
Noncardiotoxic kinase inhibitor	cabozantinib	Transcriptomics	Random primed	CACNG2	Upregulated	0.00517746588836114	15771	0	0	6	0
Noncardiotoxic kinase inhibitor	cabozantinib	Transcriptomics	Random primed	TMEM52	Downregulated	-0.00517499508957068	15772	0	0	6	0
Noncardiotoxic kinase inhibitor	cabozantinib	Transcriptomics	Random primed	WDR61	Upregulated	0.00513633837302526	15773	0	0	6	0
Noncardiotoxic kinase inhibitor	cabozantinib	Transcriptomics	Random primed	LOC390937	Downregulated	-0.00513529723199705	15774	0	0	6	0
Noncardiotoxic kinase inhibitor	cabozantinib	Transcriptomics	Random primed	SSBP1	Downregulated	-0.00511621994276841	15775	0	0	6	0
Noncardiotoxic kinase inhibitor	cabozantinib	Transcriptomics	Random primed	SYP	Upregulated	0.00510126538574696	15776	0	0	6	0
Noncardiotoxic kinase inhibitor	cabozantinib	Transcriptomics	Random primed	AGAP11	Downregulated	-0.00509579495216409	15777	0	0	6	0
Noncardiotoxic kinase inhibitor	cabozantinib	Transcriptomics	Random primed	ANO3	Downregulated	-0.0050886757671833	15778	0	0	6	0
Noncardiotoxic kinase inhibitor	cabozantinib	Transcriptomics	Random primed	SEC14L3	Downregulated	-0.00507969595491886	15779	0	0	6	0
Noncardiotoxic kinase inhibitor	cabozantinib	Transcriptomics	Random primed	HOXC10	Upregulated	0.00506923502931992	15780	0	0	6	0
Noncardiotoxic kinase inhibitor	cabozantinib	Transcriptomics	Random primed	MPHOSPH6	Downregulated	-0.00504320052762826	15781	0	0	6	0
Noncardiotoxic kinase inhibitor	cabozantinib	Transcriptomics	Random primed	ZG16	Upregulated	0.00503023465474447	15782	0	0	6	0
Noncardiotoxic kinase inhibitor	cabozantinib	Transcriptomics	Random primed	RNF219	Downregulated	-0.00499395839869976	15783	0	0	6	0
Noncardiotoxic kinase inhibitor	cabozantinib	Transcriptomics	Random primed	LRRD1	Upregulated	0.00497783534228802	15784	0	0	6	0
Noncardiotoxic kinase inhibitor	cabozantinib	Transcriptomics	Random primed	STK32B	Upregulated	0.00497500722606977	15785	0	0	6	0
Noncardiotoxic kinase inhibitor	cabozantinib	Transcriptomics	Random primed	GDNF-AS1	Downregulated	-0.00497367233037949	15786	0	0	6	0
Noncardiotoxic kinase inhibitor	cabozantinib	Transcriptomics	Random primed	CDC7	Upregulated	0.0049518005301555	15787	0	0	6	0
Noncardiotoxic kinase inhibitor	cabozantinib	Transcriptomics	Random primed	SP9	Upregulated	0.00495005212724209	15788	0	0	6	0
Noncardiotoxic kinase inhibitor	cabozantinib	Transcriptomics	Random primed	TRIM21	Downregulated	-0.00494612411906322	15789	0	0	6	0
Noncardiotoxic kinase inhibitor	cabozantinib	Transcriptomics	Random primed	THUMPD2	Upregulated	0.00493907369673252	15790	0	0	6	0
Noncardiotoxic kinase inhibitor	cabozantinib	Transcriptomics	Random primed	PRELID3A	Upregulated	0.00493715610355139	15791	0	0	6	0
Noncardiotoxic kinase inhibitor	cabozantinib	Transcriptomics	Random primed	TMIGD2	Upregulated	0.00492318533360958	15792	0	0	6	0
Noncardiotoxic kinase inhibitor	cabozantinib	Transcriptomics	Random primed	CR1L	Downregulated	-0.00491884063618879	15793	0	0	6	0
Noncardiotoxic kinase inhibitor	cabozantinib	Transcriptomics	Random primed	RNASE6	Upregulated	0.00489990432591488	15794	0	0	6	0
Noncardiotoxic kinase inhibitor	cabozantinib	Transcriptomics	Random primed	MAP3K13	Upregulated	0.00489192580183347	15795	0	0	6	0
Noncardiotoxic kinase inhibitor	cabozantinib	Transcriptomics	Random primed	AGXT	Upregulated	0.00487117500354846	15796	0	0	6	0
Noncardiotoxic kinase inhibitor	cabozantinib	Transcriptomics	Random primed	HAVCR1	Downregulated	-0.00486362748779356	15797	0	0	6	0
Noncardiotoxic kinase inhibitor	cabozantinib	Transcriptomics	Random primed	WTAP	Downregulated	-0.00486076809465885	15798	0	0	6	0
Noncardiotoxic kinase inhibitor	cabozantinib	Transcriptomics	Random primed	NUCKS1	Downregulated	-0.00483995272467534	15799	0	0	6	0
Noncardiotoxic kinase inhibitor	cabozantinib	Transcriptomics	Random primed	GPN2	Downregulated	-0.00483720004558563	15800	0	0	6	0
Noncardiotoxic kinase inhibitor	cabozantinib	Transcriptomics	Random primed	LVRN	Downregulated	-0.00481993627424041	15801	0	0	6	0
Noncardiotoxic kinase inhibitor	cabozantinib	Transcriptomics	Random primed	ILKAP	Upregulated	0.00481848853329817	15802	0	0	6	0
Noncardiotoxic kinase inhibitor	cabozantinib	Transcriptomics	Random primed	REC114	Upregulated	0.00480886362493038	15803	0	0	6	0
Noncardiotoxic kinase inhibitor	cabozantinib	Transcriptomics	Random primed	NOTCH2NL	Downregulated	-0.004783579458793	15804	0	0	6	0
Noncardiotoxic kinase inhibitor	cabozantinib	Transcriptomics	Random primed	HTR1A	Downregulated	-0.00478074761728446	15805	0	0	6	0
Noncardiotoxic kinase inhibitor	cabozantinib	Transcriptomics	Random primed	RFX7	Downregulated	-0.00477085697154204	15806	0	0	6	0
Noncardiotoxic kinase inhibitor	cabozantinib	Transcriptomics	Random primed	C3ORF80	Upregulated	0.00476723342823486	15807	0	0	6	0
Noncardiotoxic kinase inhibitor	cabozantinib	Transcriptomics	Random primed	WNT6	Downregulated	-0.00474952200117211	15808	0	0	6	0
Noncardiotoxic kinase inhibitor	cabozantinib	Transcriptomics	Random primed	BST2	Downregulated	-0.00473807503779729	15809	1	2	6	50
Noncardiotoxic kinase inhibitor	cabozantinib	Transcriptomics	Random primed	TRABD2A	Downregulated	-0.00472344706455867	15810	0	0	6	0
Noncardiotoxic kinase inhibitor	cabozantinib	Transcriptomics	Random primed	MAP3K14	Upregulated	0.00470743452509244	15811	0	0	6	0
Noncardiotoxic kinase inhibitor	cabozantinib	Transcriptomics	Random primed	UBL4B	Upregulated	0.00470208966483672	15812	0	0	6	0
Noncardiotoxic kinase inhibitor	cabozantinib	Transcriptomics	Random primed	MEI1	Downregulated	-0.00470070168375969	15813	0	0	6	0
Noncardiotoxic kinase inhibitor	cabozantinib	Transcriptomics	Random primed	PHACTR4	Upregulated	0.00468305436273416	15814	0	0	6	0
Noncardiotoxic kinase inhibitor	cabozantinib	Transcriptomics	Random primed	PRPH	Upregulated	0.00468121748417616	15815	0	0	6	0
Noncardiotoxic kinase inhibitor	cabozantinib	Transcriptomics	Random primed	MCHR2	Downregulated	-0.00466830904285113	15816	0	0	6	0
Noncardiotoxic kinase inhibitor	cabozantinib	Transcriptomics	Random primed	EXOC3L1	Downregulated	-0.00465599431966742	15817	0	0	6	0
Noncardiotoxic kinase inhibitor	cabozantinib	Transcriptomics	Random primed	UQCRB	Upregulated	0.00465394494434198	15818	0	0	6	0
Noncardiotoxic kinase inhibitor	cabozantinib	Transcriptomics	Random primed	MMGT1	Downregulated	-0.00464937835931778	15819	0	0	6	0
Noncardiotoxic kinase inhibitor	cabozantinib	Transcriptomics	Random primed	C2CD4D	Downregulated	-0.0046297936545064	15820	0	0	6	0
Noncardiotoxic kinase inhibitor	cabozantinib	Transcriptomics	Random primed	LOC102724642	Downregulated	-0.00462920498102903	15821	0	0	6	0
Noncardiotoxic kinase inhibitor	cabozantinib	Transcriptomics	Random primed	ODAPH	Upregulated	0.00462795576701562	15822	0	0	6	0
Noncardiotoxic kinase inhibitor	cabozantinib	Transcriptomics	Random primed	GNA14	Upregulated	0.00462495100994905	15823	0	0	6	0
Noncardiotoxic kinase inhibitor	cabozantinib	Transcriptomics	Random primed	MBNL3	Upregulated	0.00462463203196724	15824	0	0	6	0
Noncardiotoxic kinase inhibitor	cabozantinib	Transcriptomics	Random primed	UTP14C	Downregulated	-0.00461443016926448	15825	0	0	6	0
Noncardiotoxic kinase inhibitor	cabozantinib	Transcriptomics	Random primed	PTPN9	Downregulated	-0.00461215153336525	15826	0	0	6	0
Noncardiotoxic kinase inhibitor	cabozantinib	Transcriptomics	Random primed	CALHM6	Downregulated	-0.00459358127166827	15827	0	0	6	0
Noncardiotoxic kinase inhibitor	cabozantinib	Transcriptomics	Random primed	SPIN1	Upregulated	0.00459089564780394	15828	0	0	6	0
Noncardiotoxic kinase inhibitor	cabozantinib	Transcriptomics	Random primed	NEK3	Downregulated	-0.00455813792844613	15829	0	0	6	0
Noncardiotoxic kinase inhibitor	cabozantinib	Transcriptomics	Random primed	IBTK	Downregulated	-0.00455044209957123	15830	0	0	6	0
Noncardiotoxic kinase inhibitor	cabozantinib	Transcriptomics	Random primed	PRND	Upregulated	0.00454101067346831	15831	0	0	6	0
Noncardiotoxic kinase inhibitor	cabozantinib	Transcriptomics	Random primed	VIT	Upregulated	0.00452944387992223	15832	0	0	6	0
Noncardiotoxic kinase inhibitor	cabozantinib	Transcriptomics	Random primed	CEBPE	Upregulated	0.00452738037953774	15833	0	0	6	0
Noncardiotoxic kinase inhibitor	cabozantinib	Transcriptomics	Random primed	PCOTH	Downregulated	-0.00451327580958605	15834	0	0	6	0
Noncardiotoxic kinase inhibitor	cabozantinib	Transcriptomics	Random primed	ZMPSTE24	Upregulated	0.00450170641609778	15835	0	0	6	0
Noncardiotoxic kinase inhibitor	cabozantinib	Transcriptomics	Random primed	AP3S2	Downregulated	-0.00449099872882168	15836	0	0	6	0
Noncardiotoxic kinase inhibitor	cabozantinib	Transcriptomics	Random primed	HELLS	Downregulated	-0.00448505332072576	15837	0	0	6	0
Noncardiotoxic kinase inhibitor	cabozantinib	Transcriptomics	Random primed	VWA3A	Upregulated	0.00447899227341016	15838	0	0	6	0
Noncardiotoxic kinase inhibitor	cabozantinib	Transcriptomics	Random primed	RBM33	Downregulated	-0.0044699019442002	15839	0	0	6	0
Noncardiotoxic kinase inhibitor	cabozantinib	Transcriptomics	Random primed	ZNF430	Downregulated	-0.00445518021782239	15840	0	0	6	0
Noncardiotoxic kinase inhibitor	cabozantinib	Transcriptomics	Random primed	ZNF587	Downregulated	-0.00444082465643684	15841	0	0	6	0
Noncardiotoxic kinase inhibitor	cabozantinib	Transcriptomics	Random primed	LRIT3	Upregulated	0.00444045228262742	15842	0	0	6	0
Noncardiotoxic kinase inhibitor	cabozantinib	Transcriptomics	Random primed	GLYATL1	Upregulated	0.00443659574375488	15843	0	0	6	0
Noncardiotoxic kinase inhibitor	cabozantinib	Transcriptomics	Random primed	DNAAF1	Downregulated	-0.0044345927114288	15844	0	0	6	0
Noncardiotoxic kinase inhibitor	cabozantinib	Transcriptomics	Random primed	C1ORF123	Downregulated	-0.00443053587029378	15845	0	0	6	0
Noncardiotoxic kinase inhibitor	cabozantinib	Transcriptomics	Random primed	BCL6B	Upregulated	0.00441733375191689	15846	0	0	6	0
Noncardiotoxic kinase inhibitor	cabozantinib	Transcriptomics	Random primed	ACER1	Downregulated	-0.00439929085162779	15847	0	0	6	0
Noncardiotoxic kinase inhibitor	cabozantinib	Transcriptomics	Random primed	BLK	Downregulated	-0.00438822867969672	15848	0	0	6	0
Noncardiotoxic kinase inhibitor	cabozantinib	Transcriptomics	Random primed	TRAF3	Downregulated	-0.00438229367136955	15849	0	0	6	0
Noncardiotoxic kinase inhibitor	cabozantinib	Transcriptomics	Random primed	UBN1	Downregulated	-0.00437924265861511	15850	0	0	6	0
Noncardiotoxic kinase inhibitor	cabozantinib	Transcriptomics	Random primed	GRID1	Downregulated	-0.00437554065138102	15851	0	0	6	0
Noncardiotoxic kinase inhibitor	cabozantinib	Transcriptomics	Random primed	RASA4	Upregulated	0.00437412868874768	15852	0	0	6	0
Noncardiotoxic kinase inhibitor	cabozantinib	Transcriptomics	Random primed	BTBD17	Downregulated	-0.00437316539076467	15853	0	0	6	0
Noncardiotoxic kinase inhibitor	cabozantinib	Transcriptomics	Random primed	STEAP1	Upregulated	0.0043680586386472	15854	0	0	6	0
Noncardiotoxic kinase inhibitor	cabozantinib	Transcriptomics	Random primed	DAZL	Downregulated	-0.00435976187388102	15855	0	0	6	0
Noncardiotoxic kinase inhibitor	cabozantinib	Transcriptomics	Random primed	TRIM49	Upregulated	0.00434477565189203	15856	0	0	6	0
Noncardiotoxic kinase inhibitor	cabozantinib	Transcriptomics	Random primed	RSC1A1	Upregulated	0.00434464495629072	15857	0	0	6	0
Noncardiotoxic kinase inhibitor	cabozantinib	Transcriptomics	Random primed	CFAP54	Upregulated	0.00433726981282234	15858	0	0	6	0
Noncardiotoxic kinase inhibitor	cabozantinib	Transcriptomics	Random primed	ACBD6	Upregulated	0.00433487569292386	15859	0	0	6	0
Noncardiotoxic kinase inhibitor	cabozantinib	Transcriptomics	Random primed	C12ORF56	Downregulated	-0.0043033166633298	15860	0	0	6	0
Noncardiotoxic kinase inhibitor	cabozantinib	Transcriptomics	Random primed	FAM86KP	Upregulated	0.00429271316776673	15861	0	0	6	0
Noncardiotoxic kinase inhibitor	cabozantinib	Transcriptomics	Random primed	USP30	Upregulated	0.00428403665622075	15862	0	0	6	0
Noncardiotoxic kinase inhibitor	cabozantinib	Transcriptomics	Random primed	ZNF286B	Upregulated	0.00427974279349049	15863	0	0	6	0
Noncardiotoxic kinase inhibitor	cabozantinib	Transcriptomics	Random primed	ACOT6	Upregulated	0.00427568983286619	15864	0	0	6	0
Noncardiotoxic kinase inhibitor	cabozantinib	Transcriptomics	Random primed	LOC105376791	Downregulated	-0.00425402137140433	15865	0	0	6	0
Noncardiotoxic kinase inhibitor	cabozantinib	Transcriptomics	Random primed	OIT3	Downregulated	-0.00424629170447588	15866	0	0	6	0
Noncardiotoxic kinase inhibitor	cabozantinib	Transcriptomics	Random primed	RPRD2	Upregulated	0.00422471513350805	15867	0	0	6	0
Noncardiotoxic kinase inhibitor	cabozantinib	Transcriptomics	Random primed	DALRD3	Downregulated	-0.00421200599521399	15868	0	0	6	0
Noncardiotoxic kinase inhibitor	cabozantinib	Transcriptomics	Random primed	EGLN2	Downregulated	-0.00418585771694779	15869	0	0	6	0
Noncardiotoxic kinase inhibitor	cabozantinib	Transcriptomics	Random primed	PPP4R3A	Downregulated	-0.00417928832272689	15870	0	0	6	0
Noncardiotoxic kinase inhibitor	cabozantinib	Transcriptomics	Random primed	ASIC2	Upregulated	0.00417004525661469	15871	0	0	6	0
Noncardiotoxic kinase inhibitor	cabozantinib	Transcriptomics	Random primed	PLGLB1	Upregulated	0.00416784143696229	15872	0	0	6	0
Noncardiotoxic kinase inhibitor	cabozantinib	Transcriptomics	Random primed	MAGED2	Downregulated	-0.00416316588719686	15873	0	0	6	0
Noncardiotoxic kinase inhibitor	cabozantinib	Transcriptomics	Random primed	P2RX5	Downregulated	-0.004161600722	15874	0	0	6	0
Noncardiotoxic kinase inhibitor	cabozantinib	Transcriptomics	Random primed	KNG1	Downregulated	-0.00414964059988658	15875	0	0	6	0
Noncardiotoxic kinase inhibitor	cabozantinib	Transcriptomics	Random primed	COMMD7	Upregulated	0.00414594759543737	15876	0	0	6	0
Noncardiotoxic kinase inhibitor	cabozantinib	Transcriptomics	Random primed	RABL3	Downregulated	-0.00412680581212044	15877	0	0	6	0
Noncardiotoxic kinase inhibitor	cabozantinib	Transcriptomics	Random primed	FXYD3	Upregulated	0.0041246951247255	15878	0	0	6	0
Noncardiotoxic kinase inhibitor	cabozantinib	Transcriptomics	Random primed	FZD5	Upregulated	0.00409031535188357	15879	0	0	6	0
Noncardiotoxic kinase inhibitor	cabozantinib	Transcriptomics	Random primed	PELI1	Upregulated	0.00407860660925508	15880	0	0	6	0
Noncardiotoxic kinase inhibitor	cabozantinib	Transcriptomics	Random primed	BHLHA15	Downregulated	-0.00407225250576933	15881	0	0	6	0
Noncardiotoxic kinase inhibitor	cabozantinib	Transcriptomics	Random primed	OSER1	Upregulated	0.00406838953495026	15882	0	0	6	0
Noncardiotoxic kinase inhibitor	cabozantinib	Transcriptomics	Random primed	CMC1	Downregulated	-0.00406772767504056	15883	0	0	6	0
Noncardiotoxic kinase inhibitor	cabozantinib	Transcriptomics	Random primed	UBFD1	Downregulated	-0.00405999443804224	15884	0	0	6	0
Noncardiotoxic kinase inhibitor	cabozantinib	Transcriptomics	Random primed	HOXA5	Upregulated	0.00403612479567528	15885	0	0	6	0
Noncardiotoxic kinase inhibitor	cabozantinib	Transcriptomics	Random primed	GADL1	Downregulated	-0.00399333611130714	15886	0	0	6	0
Noncardiotoxic kinase inhibitor	cabozantinib	Transcriptomics	Random primed	PTPN2	Upregulated	0.00399266742169857	15887	0	0	6	0
Noncardiotoxic kinase inhibitor	cabozantinib	Transcriptomics	Random primed	PIR	Downregulated	-0.0039889191587766	15888	0	0	6	0
Noncardiotoxic kinase inhibitor	cabozantinib	Transcriptomics	Random primed	ATP4A	Upregulated	0.00395607048024734	15889	0	0	6	0
Noncardiotoxic kinase inhibitor	cabozantinib	Transcriptomics	Random primed	C11ORF65	Upregulated	0.00393768593979379	15890	0	0	6	0
Noncardiotoxic kinase inhibitor	cabozantinib	Transcriptomics	Random primed	NPHP3	Downregulated	-0.00393240340054035	15891	0	0	6	0
Noncardiotoxic kinase inhibitor	cabozantinib	Transcriptomics	Random primed	DENND4A	Upregulated	0.00392916612327099	15892	0	0	6	0
Noncardiotoxic kinase inhibitor	cabozantinib	Transcriptomics	Random primed	SEC24C	Upregulated	0.0039267761943241	15893	0	0	6	0
Noncardiotoxic kinase inhibitor	cabozantinib	Transcriptomics	Random primed	TIGD4	Upregulated	0.00392230289677779	15894	0	0	6	0
Noncardiotoxic kinase inhibitor	cabozantinib	Transcriptomics	Random primed	NDP	Upregulated	0.00392141068975131	15895	0	0	6	0
Noncardiotoxic kinase inhibitor	cabozantinib	Transcriptomics	Random primed	PTGER1	Upregulated	0.00391939996431271	15896	0	0	6	0
Noncardiotoxic kinase inhibitor	cabozantinib	Transcriptomics	Random primed	KIF2A	Upregulated	0.00390314632871499	15897	0	0	6	0
Noncardiotoxic kinase inhibitor	cabozantinib	Transcriptomics	Random primed	GMEB1	Upregulated	0.00388982457419237	15898	0	0	6	0
Noncardiotoxic kinase inhibitor	cabozantinib	Transcriptomics	Random primed	SPATA6	Downregulated	-0.00386062916368246	15899	0	0	6	0
Noncardiotoxic kinase inhibitor	cabozantinib	Transcriptomics	Random primed	ACRV1	Downregulated	-0.0038467717046539	15900	0	0	6	0
Noncardiotoxic kinase inhibitor	cabozantinib	Transcriptomics	Random primed	VAC14	Upregulated	0.00384560724099477	15901	0	0	6	0
Noncardiotoxic kinase inhibitor	cabozantinib	Transcriptomics	Random primed	POLH	Downregulated	-0.00384535516301791	15902	0	0	6	0
Noncardiotoxic kinase inhibitor	cabozantinib	Transcriptomics	Random primed	GABRG2	Upregulated	0.00382992120770117	15903	0	0	6	0
Noncardiotoxic kinase inhibitor	cabozantinib	Transcriptomics	Random primed	SCNN1G	Downregulated	-0.00381901363531748	15904	0	0	6	0
Noncardiotoxic kinase inhibitor	cabozantinib	Transcriptomics	Random primed	ADRA2A	Downregulated	-0.00381718490583201	15905	0	1	6	16
Noncardiotoxic kinase inhibitor	cabozantinib	Transcriptomics	Random primed	ABCF3	Downregulated	-0.00381487359603246	15906	0	0	6	0
Noncardiotoxic kinase inhibitor	cabozantinib	Transcriptomics	Random primed	HAUS4	Upregulated	0.00380948123832544	15907	0	0	6	0
Noncardiotoxic kinase inhibitor	cabozantinib	Transcriptomics	Random primed	C5ORF47	Downregulated	-0.00380563472087185	15908	0	0	6	0
Noncardiotoxic kinase inhibitor	cabozantinib	Transcriptomics	Random primed	B3GALNT1	Upregulated	0.00380165502429008	15909	0	0	6	0
Noncardiotoxic kinase inhibitor	cabozantinib	Transcriptomics	Random primed	LOC101928436	Upregulated	0.00378088466823101	15910	0	0	6	0
Noncardiotoxic kinase inhibitor	cabozantinib	Transcriptomics	Random primed	TMEM225B	Downregulated	-0.00378072805081805	15911	0	0	6	0
Noncardiotoxic kinase inhibitor	cabozantinib	Transcriptomics	Random primed	PFKFB1	Upregulated	0.00377822524569638	15912	0	0	6	0
Noncardiotoxic kinase inhibitor	cabozantinib	Transcriptomics	Random primed	NRK	Upregulated	0.00374807665745417	15913	0	0	6	0
Noncardiotoxic kinase inhibitor	cabozantinib	Transcriptomics	Random primed	SYTL5	Upregulated	0.00374165053168933	15914	0	0	6	0
Noncardiotoxic kinase inhibitor	cabozantinib	Transcriptomics	Random primed	AUH	Downregulated	-0.00373801674383382	15915	0	0	6	0
Noncardiotoxic kinase inhibitor	cabozantinib	Transcriptomics	Random primed	GPATCH1	Upregulated	0.00373708674063285	15916	0	0	6	0
Noncardiotoxic kinase inhibitor	cabozantinib	Transcriptomics	Random primed	PPP1R36	Downregulated	-0.0037362688065817	15917	0	0	6	0
Noncardiotoxic kinase inhibitor	cabozantinib	Transcriptomics	Random primed	LRRC31	Downregulated	-0.00373592413961887	15918	0	0	6	0
Noncardiotoxic kinase inhibitor	cabozantinib	Transcriptomics	Random primed	TBC1D24	Downregulated	-0.00373533756161729	15919	0	0	6	0
Noncardiotoxic kinase inhibitor	cabozantinib	Transcriptomics	Random primed	CTDSPL	Upregulated	0.00373263222475847	15920	0	0	6	0
Noncardiotoxic kinase inhibitor	cabozantinib	Transcriptomics	Random primed	PSMD14	Downregulated	-0.00372975567976634	15921	0	0	6	0
Noncardiotoxic kinase inhibitor	cabozantinib	Transcriptomics	Random primed	MRPL9	Upregulated	0.00372064625844359	15922	0	0	6	0
Noncardiotoxic kinase inhibitor	cabozantinib	Transcriptomics	Random primed	MYOD1	Downregulated	-0.00371905866389473	15923	0	0	6	0
Noncardiotoxic kinase inhibitor	cabozantinib	Transcriptomics	Random primed	NRAS	Upregulated	0.00371701704959075	15924	0	0	6	0
Noncardiotoxic kinase inhibitor	cabozantinib	Transcriptomics	Random primed	RB1CC1	Downregulated	-0.00370336944858233	15925	0	0	6	0
Noncardiotoxic kinase inhibitor	cabozantinib	Transcriptomics	Random primed	ACVR1B	Upregulated	0.00369946534434954	15926	0	0	6	0
Noncardiotoxic kinase inhibitor	cabozantinib	Transcriptomics	Random primed	ZNF528	Upregulated	0.00369755364954472	15927	0	0	6	0
Noncardiotoxic kinase inhibitor	cabozantinib	Transcriptomics	Random primed	MKKS	Upregulated	0.00369724445044994	15928	0	0	6	0
Noncardiotoxic kinase inhibitor	cabozantinib	Transcriptomics	Random primed	ACSM3	Upregulated	0.00369405932724476	15929	0	0	6	0
Noncardiotoxic kinase inhibitor	cabozantinib	Transcriptomics	Random primed	KATNBL1	Upregulated	0.00369174778461456	15930	0	0	6	0
Noncardiotoxic kinase inhibitor	cabozantinib	Transcriptomics	Random primed	CRIPAK	Upregulated	0.00367883243598044	15931	0	0	6	0
Noncardiotoxic kinase inhibitor	cabozantinib	Transcriptomics	Random primed	TSPO2	Downregulated	-0.00367734394967556	15932	0	0	6	0
Noncardiotoxic kinase inhibitor	cabozantinib	Transcriptomics	Random primed	ALDH7A1	Downregulated	-0.00365732237696648	15933	0	0	6	0
Noncardiotoxic kinase inhibitor	cabozantinib	Transcriptomics	Random primed	POLE4	Downregulated	-0.00365683498481909	15934	0	0	6	0
Noncardiotoxic kinase inhibitor	cabozantinib	Transcriptomics	Random primed	MAMDC4	Downregulated	-0.00364763538042704	15935	0	0	6	0
Noncardiotoxic kinase inhibitor	cabozantinib	Transcriptomics	Random primed	CRIP1	Upregulated	0.0036255270242691	15936	1	0	6	16
Noncardiotoxic kinase inhibitor	cabozantinib	Transcriptomics	Random primed	QRFPR	Upregulated	0.00362340457892666	15937	0	0	6	0
Noncardiotoxic kinase inhibitor	cabozantinib	Transcriptomics	Random primed	FUT9	Upregulated	0.00362322029347221	15938	0	0	6	0
Noncardiotoxic kinase inhibitor	cabozantinib	Transcriptomics	Random primed	ZBTB8OS	Upregulated	0.00361244551216563	15939	0	0	6	0
Noncardiotoxic kinase inhibitor	cabozantinib	Transcriptomics	Random primed	TTC17	Upregulated	0.00359742669388652	15940	0	0	6	0
Noncardiotoxic kinase inhibitor	cabozantinib	Transcriptomics	Random primed	LHX9	Upregulated	0.00359062726298968	15941	0	0	6	0
Noncardiotoxic kinase inhibitor	cabozantinib	Transcriptomics	Random primed	RFK	Upregulated	0.00357023952528834	15942	0	0	6	0
Noncardiotoxic kinase inhibitor	cabozantinib	Transcriptomics	Random primed	LOC102723722	Upregulated	0.00354885480677088	15943	0	0	6	0
Noncardiotoxic kinase inhibitor	cabozantinib	Transcriptomics	Random primed	NODAL	Upregulated	0.003546175857385	15944	0	0	6	0
Noncardiotoxic kinase inhibitor	cabozantinib	Transcriptomics	Random primed	KATNAL1	Downregulated	-0.0035459129139781	15945	0	0	6	0
Noncardiotoxic kinase inhibitor	cabozantinib	Transcriptomics	Random primed	ATP5S	Downregulated	-0.00353753784050544	15946	0	0	6	0
Noncardiotoxic kinase inhibitor	cabozantinib	Transcriptomics	Random primed	MOCS3	Upregulated	0.00353031232953072	15947	0	0	6	0
Noncardiotoxic kinase inhibitor	cabozantinib	Transcriptomics	Random primed	ARHGEF1	Upregulated	0.00352245414008697	15948	0	0	6	0
Noncardiotoxic kinase inhibitor	cabozantinib	Transcriptomics	Random primed	UTP15	Downregulated	-0.00351976603269577	15949	0	0	6	0
Noncardiotoxic kinase inhibitor	cabozantinib	Transcriptomics	Random primed	SCGB3A1	Downregulated	-0.00349118537269533	15950	0	0	6	0
Noncardiotoxic kinase inhibitor	cabozantinib	Transcriptomics	Random primed	LOC107987042	Upregulated	0.00348711039623595	15951	0	0	6	0
Noncardiotoxic kinase inhibitor	cabozantinib	Transcriptomics	Random primed	GRASP	Downregulated	-0.0034755269686381	15952	0	0	6	0
Noncardiotoxic kinase inhibitor	cabozantinib	Transcriptomics	Random primed	CYYR1	Downregulated	-0.00346078847845395	15953	0	0	6	0
Noncardiotoxic kinase inhibitor	cabozantinib	Transcriptomics	Random primed	OTUD6B	Downregulated	-0.00342900523295005	15954	0	0	6	0
Noncardiotoxic kinase inhibitor	cabozantinib	Transcriptomics	Random primed	SELENOI	Downregulated	-0.00341705450167259	15955	0	0	6	0
Noncardiotoxic kinase inhibitor	cabozantinib	Transcriptomics	Random primed	MPHOSPH8	Upregulated	0.00340859250475963	15956	0	0	6	0
Noncardiotoxic kinase inhibitor	cabozantinib	Transcriptomics	Random primed	SP8	Downregulated	-0.00339912192430347	15957	0	0	6	0
Noncardiotoxic kinase inhibitor	cabozantinib	Transcriptomics	Random primed	ACMSD	Downregulated	-0.00339241508239259	15958	0	0	6	0
Noncardiotoxic kinase inhibitor	cabozantinib	Transcriptomics	Random primed	CCDC60	Upregulated	0.0033652379255121	15959	0	0	6	0
Noncardiotoxic kinase inhibitor	cabozantinib	Transcriptomics	Random primed	LOC107986244	Downregulated	-0.00335227612716456	15960	0	0	6	0
Noncardiotoxic kinase inhibitor	cabozantinib	Transcriptomics	Random primed	EMP3	Downregulated	-0.00334352751572927	15961	0	0	6	0
Noncardiotoxic kinase inhibitor	cabozantinib	Transcriptomics	Random primed	CEP72	Downregulated	-0.00334261311218143	15962	0	0	6	0
Noncardiotoxic kinase inhibitor	cabozantinib	Transcriptomics	Random primed	MTHFS	Upregulated	0.00334051701550682	15963	0	0	6	0
Noncardiotoxic kinase inhibitor	cabozantinib	Transcriptomics	Random primed	C2ORF50	Upregulated	0.00332612637430429	15964	0	0	6	0
Noncardiotoxic kinase inhibitor	cabozantinib	Transcriptomics	Random primed	DENND1A	Upregulated	0.00332314396897952	15965	0	0	6	0
Noncardiotoxic kinase inhibitor	cabozantinib	Transcriptomics	Random primed	TMEM45A	Downregulated	-0.00330970684687297	15966	0	0	6	0
Noncardiotoxic kinase inhibitor	cabozantinib	Transcriptomics	Random primed	GHR	Upregulated	0.00330470440288385	15967	0	0	6	0
Noncardiotoxic kinase inhibitor	cabozantinib	Transcriptomics	Random primed	LOC105370641	Upregulated	0.00329195490727822	15968	0	0	6	0
Noncardiotoxic kinase inhibitor	cabozantinib	Transcriptomics	Random primed	TRAF3IP3	Upregulated	0.00327255545804898	15969	0	0	6	0
Noncardiotoxic kinase inhibitor	cabozantinib	Transcriptomics	Random primed	WDR7	Downregulated	-0.00325457255045573	15970	0	0	6	0
Noncardiotoxic kinase inhibitor	cabozantinib	Transcriptomics	Random primed	POU4F2	Downregulated	-0.00325093294183413	15971	0	0	6	0
Noncardiotoxic kinase inhibitor	cabozantinib	Transcriptomics	Random primed	ITGA2B	Upregulated	0.00325090537080541	15972	0	0	6	0
Noncardiotoxic kinase inhibitor	cabozantinib	Transcriptomics	Random primed	TEX15	Downregulated	-0.00323733159651359	15973	0	0	6	0
Noncardiotoxic kinase inhibitor	cabozantinib	Transcriptomics	Random primed	ZNF157	Upregulated	0.00323225045576692	15974	0	0	6	0
Noncardiotoxic kinase inhibitor	cabozantinib	Transcriptomics	Random primed	TSNARE1	Upregulated	0.0032272773484389	15975	0	0	6	0
Noncardiotoxic kinase inhibitor	cabozantinib	Transcriptomics	Random primed	CDK5R2	Upregulated	0.00321942381560802	15976	0	0	6	0
Noncardiotoxic kinase inhibitor	cabozantinib	Transcriptomics	Random primed	EIF1AD	Upregulated	0.00321930088102818	15977	0	0	6	0
Noncardiotoxic kinase inhibitor	cabozantinib	Transcriptomics	Random primed	MEOX2	Upregulated	0.00321115087717772	15978	0	0	6	0
Noncardiotoxic kinase inhibitor	cabozantinib	Transcriptomics	Random primed	TNXB	Downregulated	-0.00320918594176571	15979	0	0	6	0
Noncardiotoxic kinase inhibitor	cabozantinib	Transcriptomics	Random primed	ADGRF1	Upregulated	0.00319830576578776	15980	0	0	6	0
Noncardiotoxic kinase inhibitor	cabozantinib	Transcriptomics	Random primed	IST1	Upregulated	0.0031877439469099	15981	0	0	6	0
Noncardiotoxic kinase inhibitor	cabozantinib	Transcriptomics	Random primed	DUOX1	Upregulated	0.00317196783726104	15982	0	0	6	0
Noncardiotoxic kinase inhibitor	cabozantinib	Transcriptomics	Random primed	KIAA1841	Downregulated	-0.00316379281381766	15983	0	0	6	0
Noncardiotoxic kinase inhibitor	cabozantinib	Transcriptomics	Random primed	PLEKHA4	Upregulated	0.0031593069434166	15984	0	0	6	0
Noncardiotoxic kinase inhibitor	cabozantinib	Transcriptomics	Random primed	KRTDAP	Downregulated	-0.00315157278479698	15985	0	0	6	0
Noncardiotoxic kinase inhibitor	cabozantinib	Transcriptomics	Random primed	PCSK1	Upregulated	0.00314261391758919	15986	0	0	6	0
Noncardiotoxic kinase inhibitor	cabozantinib	Transcriptomics	Random primed	TTC9C	Upregulated	0.0031161563238129	15987	0	0	6	0
Noncardiotoxic kinase inhibitor	cabozantinib	Transcriptomics	Random primed	LOC100996720	Downregulated	-0.00310460850596428	15988	0	0	6	0
Noncardiotoxic kinase inhibitor	cabozantinib	Transcriptomics	Random primed	C10ORF55	Upregulated	0.00310255248647688	15989	0	0	6	0
Noncardiotoxic kinase inhibitor	cabozantinib	Transcriptomics	Random primed	NTN5	Downregulated	-0.00309393865366777	15990	0	0	6	0
Noncardiotoxic kinase inhibitor	cabozantinib	Transcriptomics	Random primed	SHANK2	Downregulated	-0.00308036160034438	15991	0	0	6	0
Noncardiotoxic kinase inhibitor	cabozantinib	Transcriptomics	Random primed	WASHC1	Downregulated	-0.00305911153554916	15992	0	0	6	0
Noncardiotoxic kinase inhibitor	cabozantinib	Transcriptomics	Random primed	PGAP2	Downregulated	-0.00304781024654706	15993	0	0	6	0
Noncardiotoxic kinase inhibitor	cabozantinib	Transcriptomics	Random primed	FAM198A	Upregulated	0.00304312848796447	15994	0	0	6	0
Noncardiotoxic kinase inhibitor	cabozantinib	Transcriptomics	Random primed	HP1BP3	Downregulated	-0.00304018481013676	15995	0	0	6	0
Noncardiotoxic kinase inhibitor	cabozantinib	Transcriptomics	Random primed	ATP2C2	Upregulated	0.00302803190425038	15996	0	0	6	0
Noncardiotoxic kinase inhibitor	cabozantinib	Transcriptomics	Random primed	RIIAD1	Downregulated	-0.00301695036857078	15997	0	0	6	0
Noncardiotoxic kinase inhibitor	cabozantinib	Transcriptomics	Random primed	SMAD3	Upregulated	0.00301207524413864	15998	0	0	6	0
Noncardiotoxic kinase inhibitor	cabozantinib	Transcriptomics	Random primed	RELCH	Downregulated	-0.00299423560500145	15999	0	0	6	0
Noncardiotoxic kinase inhibitor	cabozantinib	Transcriptomics	Random primed	C4B	Upregulated	0.0029861757842203	16000	0	0	6	0
Noncardiotoxic kinase inhibitor	cabozantinib	Transcriptomics	Random primed	PRPF31	Downregulated	-0.00298231351189315	16001	0	0	6	0
Noncardiotoxic kinase inhibitor	cabozantinib	Transcriptomics	Random primed	HIST1H4C	Downregulated	-0.00298168448110422	16002	0	0	6	0
Noncardiotoxic kinase inhibitor	cabozantinib	Transcriptomics	Random primed	NDUFB4	Upregulated	0.00296110411485036	16003	0	0	6	0
Noncardiotoxic kinase inhibitor	cabozantinib	Transcriptomics	Random primed	KLRG1	Downregulated	-0.00293399610867103	16004	0	0	6	0
Noncardiotoxic kinase inhibitor	cabozantinib	Transcriptomics	Random primed	ZNF619	Upregulated	0.00293350450616951	16005	0	0	6	0
Noncardiotoxic kinase inhibitor	cabozantinib	Transcriptomics	Random primed	LPAR5	Upregulated	0.00293196101362507	16006	0	0	6	0
Noncardiotoxic kinase inhibitor	cabozantinib	Transcriptomics	Random primed	ITLN2	Upregulated	0.00288005070979125	16007	0	0	6	0
Noncardiotoxic kinase inhibitor	cabozantinib	Transcriptomics	Random primed	MAML1	Downregulated	-0.00287797767668962	16008	0	0	6	0
Noncardiotoxic kinase inhibitor	cabozantinib	Transcriptomics	Random primed	TUT4	Upregulated	0.00286166724496676	16009	0	0	6	0
Noncardiotoxic kinase inhibitor	cabozantinib	Transcriptomics	Random primed	HIST1H3B	Downregulated	-0.00285487435758114	16010	0	0	6	0
Noncardiotoxic kinase inhibitor	cabozantinib	Transcriptomics	Random primed	TFAP2B	Upregulated	0.00282832840457559	16011	0	0	6	0
Noncardiotoxic kinase inhibitor	cabozantinib	Transcriptomics	Random primed	MRM1	Upregulated	0.00282061751931906	16012	0	0	6	0
Noncardiotoxic kinase inhibitor	cabozantinib	Transcriptomics	Random primed	RFNG	Upregulated	0.00281555578112602	16013	0	0	6	0
Noncardiotoxic kinase inhibitor	cabozantinib	Transcriptomics	Random primed	CPLX1	Upregulated	0.00281379756052047	16014	0	0	6	0
Noncardiotoxic kinase inhibitor	cabozantinib	Transcriptomics	Random primed	HIST3H3	Upregulated	0.00278654073675474	16015	0	0	6	0
Noncardiotoxic kinase inhibitor	cabozantinib	Transcriptomics	Random primed	ST7L	Downregulated	-0.00278592854738235	16016	0	0	6	0
Noncardiotoxic kinase inhibitor	cabozantinib	Transcriptomics	Random primed	MTRF1	Upregulated	0.002777642570436	16017	0	0	6	0
Noncardiotoxic kinase inhibitor	cabozantinib	Transcriptomics	Random primed	PECAM1	Downregulated	-0.00276172657807668	16018	0	0	6	0
Noncardiotoxic kinase inhibitor	cabozantinib	Transcriptomics	Random primed	SDS	Upregulated	0.00276072090249121	16019	0	0	6	0
Noncardiotoxic kinase inhibitor	cabozantinib	Transcriptomics	Random primed	GRIK1	Downregulated	-0.00273861177265644	16020	0	0	6	0
Noncardiotoxic kinase inhibitor	cabozantinib	Transcriptomics	Random primed	ZNF492	Downregulated	-0.00272605346981436	16021	0	0	6	0
Noncardiotoxic kinase inhibitor	cabozantinib	Transcriptomics	Random primed	LOC101928120	Downregulated	-0.00272161699831486	16022	0	0	6	0
Noncardiotoxic kinase inhibitor	cabozantinib	Transcriptomics	Random primed	AFF3	Upregulated	0.002717190887779	16023	0	0	6	0
Noncardiotoxic kinase inhibitor	cabozantinib	Transcriptomics	Random primed	PAK5	Upregulated	0.00271557838035127	16024	0	0	6	0
Noncardiotoxic kinase inhibitor	cabozantinib	Transcriptomics	Random primed	ITSN2	Upregulated	0.00269450495640437	16025	0	0	6	0
Noncardiotoxic kinase inhibitor	cabozantinib	Transcriptomics	Random primed	GRPR	Downregulated	-0.00267032363141576	16026	0	0	6	0
Noncardiotoxic kinase inhibitor	cabozantinib	Transcriptomics	Random primed	LOC102724720	Upregulated	0.0026703014348944	16027	0	0	6	0
Noncardiotoxic kinase inhibitor	cabozantinib	Transcriptomics	Random primed	C1ORF216	Upregulated	0.00266555200020472	16028	0	0	6	0
Noncardiotoxic kinase inhibitor	cabozantinib	Transcriptomics	Random primed	ZP1	Upregulated	0.00265431279937426	16029	0	0	6	0
Noncardiotoxic kinase inhibitor	cabozantinib	Transcriptomics	Random primed	LRRC36	Downregulated	-0.00265154335647821	16030	0	0	6	0
Noncardiotoxic kinase inhibitor	cabozantinib	Transcriptomics	Random primed	RBM22	Upregulated	0.0026367474347353	16031	0	0	6	0
Noncardiotoxic kinase inhibitor	cabozantinib	Transcriptomics	Random primed	GNGT2	Upregulated	0.00263441020312409	16032	0	0	6	0
Noncardiotoxic kinase inhibitor	cabozantinib	Transcriptomics	Random primed	PDZD3	Upregulated	0.0026271715760231	16033	0	0	6	0
Noncardiotoxic kinase inhibitor	cabozantinib	Transcriptomics	Random primed	RFTN2	Upregulated	0.00262300577014685	16034	0	0	6	0
Noncardiotoxic kinase inhibitor	cabozantinib	Transcriptomics	Random primed	RARS2	Upregulated	0.00262196982900302	16035	0	0	6	0
Noncardiotoxic kinase inhibitor	cabozantinib	Transcriptomics	Random primed	GMPPA	Upregulated	0.00261005231489738	16036	0	0	6	0
Noncardiotoxic kinase inhibitor	cabozantinib	Transcriptomics	Random primed	PHF11	Downregulated	-0.0025960720765094	16037	0	0	6	0
Noncardiotoxic kinase inhibitor	cabozantinib	Transcriptomics	Random primed	LRRC70	Downregulated	-0.00259155151434243	16038	0	0	6	0
Noncardiotoxic kinase inhibitor	cabozantinib	Transcriptomics	Random primed	FCGR2A	Upregulated	0.00258731226009938	16039	0	0	6	0
Noncardiotoxic kinase inhibitor	cabozantinib	Transcriptomics	Random primed	ASS1	Downregulated	-0.00256944944461187	16040	1	1	6	33
Noncardiotoxic kinase inhibitor	cabozantinib	Transcriptomics	Random primed	ASCL5	Downregulated	-0.00254049621677647	16041	0	0	6	0
Noncardiotoxic kinase inhibitor	cabozantinib	Transcriptomics	Random primed	CXCL2	Upregulated	0.00253691058605909	16042	0	0	6	0
Noncardiotoxic kinase inhibitor	cabozantinib	Transcriptomics	Random primed	TMEM210	Upregulated	0.00253422677633353	16043	0	0	6	0
Noncardiotoxic kinase inhibitor	cabozantinib	Transcriptomics	Random primed	OTOS	Downregulated	-0.00253152769679824	16044	0	0	6	0
Noncardiotoxic kinase inhibitor	cabozantinib	Transcriptomics	Random primed	ATG5	Downregulated	-0.00252346880733967	16045	0	0	6	0
Noncardiotoxic kinase inhibitor	cabozantinib	Transcriptomics	Random primed	BEST4	Downregulated	-0.00251205110301574	16046	0	0	6	0
Noncardiotoxic kinase inhibitor	cabozantinib	Transcriptomics	Random primed	SLC9A5	Upregulated	0.00250281393527985	16047	0	0	6	0
Noncardiotoxic kinase inhibitor	cabozantinib	Transcriptomics	Random primed	LAMC1	Downregulated	-0.00248862616717815	16048	0	0	6	0
Noncardiotoxic kinase inhibitor	cabozantinib	Transcriptomics	Random primed	EHBP1L1	Upregulated	0.0024873858007292	16049	0	0	6	0
Noncardiotoxic kinase inhibitor	cabozantinib	Transcriptomics	Random primed	CD200	Downregulated	-0.0024760477244854	16050	0	0	6	0
Noncardiotoxic kinase inhibitor	cabozantinib	Transcriptomics	Random primed	ZFAND2B	Upregulated	0.00247557546632985	16051	0	0	6	0
Noncardiotoxic kinase inhibitor	cabozantinib	Transcriptomics	Random primed	PCCA	Upregulated	0.00244910008768784	16052	0	0	6	0
Noncardiotoxic kinase inhibitor	cabozantinib	Transcriptomics	Random primed	VRK2	Downregulated	-0.00242973258718848	16053	0	0	6	0
Noncardiotoxic kinase inhibitor	cabozantinib	Transcriptomics	Random primed	TRIM26	Upregulated	0.00242245313711464	16054	0	0	6	0
Noncardiotoxic kinase inhibitor	cabozantinib	Transcriptomics	Random primed	COG7	Downregulated	-0.00239662143091361	16055	0	0	6	0
Noncardiotoxic kinase inhibitor	cabozantinib	Transcriptomics	Random primed	PRPF40A	Downregulated	-0.00239608281602462	16056	0	0	6	0
Noncardiotoxic kinase inhibitor	cabozantinib	Transcriptomics	Random primed	KLHL22	Downregulated	-0.00239149356881777	16057	0	0	6	0
Noncardiotoxic kinase inhibitor	cabozantinib	Transcriptomics	Random primed	EDDM3A	Downregulated	-0.00235184363555163	16058	0	0	6	0
Noncardiotoxic kinase inhibitor	cabozantinib	Transcriptomics	Random primed	OGG1	Upregulated	0.00234631076455116	16059	0	0	6	0
Noncardiotoxic kinase inhibitor	cabozantinib	Transcriptomics	Random primed	GRM7	Downregulated	-0.00231171896060308	16060	0	0	6	0
Noncardiotoxic kinase inhibitor	cabozantinib	Transcriptomics	Random primed	CCER2	Upregulated	0.00229533420254787	16061	0	0	6	0
Noncardiotoxic kinase inhibitor	cabozantinib	Transcriptomics	Random primed	GABPA	Upregulated	0.00227485845486323	16062	0	0	6	0
Noncardiotoxic kinase inhibitor	cabozantinib	Transcriptomics	Random primed	PYCARD	Downregulated	-0.00227157585322857	16063	0	0	6	0
Noncardiotoxic kinase inhibitor	cabozantinib	Transcriptomics	Random primed	RAB14	Downregulated	-0.00226936132336656	16064	0	0	6	0
Noncardiotoxic kinase inhibitor	cabozantinib	Transcriptomics	Random primed	TUSC2	Downregulated	-0.0022690921711425	16065	0	0	6	0
Noncardiotoxic kinase inhibitor	cabozantinib	Transcriptomics	Random primed	HINT3	Upregulated	0.002264938938121	16066	0	0	6	0
Noncardiotoxic kinase inhibitor	cabozantinib	Transcriptomics	Random primed	SPATS1	Upregulated	0.00224238998877505	16067	0	0	6	0
Noncardiotoxic kinase inhibitor	cabozantinib	Transcriptomics	Random primed	PRRX2	Upregulated	0.00222308250765006	16068	0	0	6	0
Noncardiotoxic kinase inhibitor	cabozantinib	Transcriptomics	Random primed	TMEM89	Upregulated	0.00222233543172479	16069	0	0	6	0
Noncardiotoxic kinase inhibitor	cabozantinib	Transcriptomics	Random primed	HKR1	Upregulated	0.0022222672511513	16070	0	0	6	0
Noncardiotoxic kinase inhibitor	cabozantinib	Transcriptomics	Random primed	MAP3K19	Upregulated	0.00219198564688365	16071	0	0	6	0
Noncardiotoxic kinase inhibitor	cabozantinib	Transcriptomics	Random primed	LOC107984648	Downregulated	-0.00218963126341502	16072	0	0	6	0
Noncardiotoxic kinase inhibitor	cabozantinib	Transcriptomics	Random primed	SRP19	Downregulated	-0.0021828127404054	16073	0	0	6	0
Noncardiotoxic kinase inhibitor	cabozantinib	Transcriptomics	Random primed	PPP5D1	Upregulated	0.00217253000785907	16074	0	0	6	0
Noncardiotoxic kinase inhibitor	cabozantinib	Transcriptomics	Random primed	ALDH3A1	Upregulated	0.00217186224957307	16075	0	0	6	0
Noncardiotoxic kinase inhibitor	cabozantinib	Transcriptomics	Random primed	BIVM	Upregulated	0.00216433281699816	16076	0	0	6	0
Noncardiotoxic kinase inhibitor	cabozantinib	Transcriptomics	Random primed	DDX52	Downregulated	-0.0021510977918903	16077	0	0	6	0
Noncardiotoxic kinase inhibitor	cabozantinib	Transcriptomics	Random primed	LRRIQ3	Upregulated	0.00214450294151902	16078	0	0	6	0
Noncardiotoxic kinase inhibitor	cabozantinib	Transcriptomics	Random primed	ZNF330	Upregulated	0.00214108203848203	16079	0	0	6	0
Noncardiotoxic kinase inhibitor	cabozantinib	Transcriptomics	Random primed	FCER1G	Upregulated	0.00213037120799224	16080	0	0	6	0
Noncardiotoxic kinase inhibitor	cabozantinib	Transcriptomics	Random primed	PCDH8	Upregulated	0.0021225760380427	16081	0	0	6	0
Noncardiotoxic kinase inhibitor	cabozantinib	Transcriptomics	Random primed	LRFN1	Upregulated	0.00211772027735909	16082	0	0	6	0
Noncardiotoxic kinase inhibitor	cabozantinib	Transcriptomics	Random primed	ATXN7L3B	Downregulated	-0.00211550349680086	16083	0	0	6	0
Noncardiotoxic kinase inhibitor	cabozantinib	Transcriptomics	Random primed	LOC105372798	Upregulated	0.00210138208543261	16084	0	0	6	0
Noncardiotoxic kinase inhibitor	cabozantinib	Transcriptomics	Random primed	KLRF1	Downregulated	-0.00208874392167976	16085	0	0	6	0
Noncardiotoxic kinase inhibitor	cabozantinib	Transcriptomics	Random primed	FAM221B	Downregulated	-0.00208650001635154	16086	0	0	6	0
Noncardiotoxic kinase inhibitor	cabozantinib	Transcriptomics	Random primed	LOC107987276	Upregulated	0.00208249967545271	16087	0	0	6	0
Noncardiotoxic kinase inhibitor	cabozantinib	Transcriptomics	Random primed	PPP1R18	Upregulated	0.00206478967205233	16088	0	0	6	0
Noncardiotoxic kinase inhibitor	cabozantinib	Transcriptomics	Random primed	GSTO1	Upregulated	0.00205022965868314	16089	0	0	6	0
Noncardiotoxic kinase inhibitor	cabozantinib	Transcriptomics	Random primed	FAM221A	Upregulated	0.00203661434352398	16090	0	0	6	0
Noncardiotoxic kinase inhibitor	cabozantinib	Transcriptomics	Random primed	PDIA2	Downregulated	-0.0020210244692862	16091	0	0	6	0
Noncardiotoxic kinase inhibitor	cabozantinib	Transcriptomics	Random primed	TRIP11	Downregulated	-0.0020022316214939	16092	0	0	6	0
Noncardiotoxic kinase inhibitor	cabozantinib	Transcriptomics	Random primed	GBX1	Downregulated	-0.00199632001264642	16093	0	0	6	0
Noncardiotoxic kinase inhibitor	cabozantinib	Transcriptomics	Random primed	RBMS3	Upregulated	0.00199352577328682	16094	0	0	6	0
Noncardiotoxic kinase inhibitor	cabozantinib	Transcriptomics	Random primed	ZNHIT6	Downregulated	-0.00198666130503019	16095	0	0	6	0
Noncardiotoxic kinase inhibitor	cabozantinib	Transcriptomics	Random primed	GSTT2B	Upregulated	0.00197427797441681	16096	0	0	6	0
Noncardiotoxic kinase inhibitor	cabozantinib	Transcriptomics	Random primed	ENTPD2	Downregulated	-0.00196027266792953	16097	0	0	6	0
Noncardiotoxic kinase inhibitor	cabozantinib	Transcriptomics	Random primed	BPIFC	Downregulated	-0.00194530561566353	16098	0	0	6	0
Noncardiotoxic kinase inhibitor	cabozantinib	Transcriptomics	Random primed	RNF214	Downregulated	-0.00193304432711254	16099	0	0	6	0
Noncardiotoxic kinase inhibitor	cabozantinib	Transcriptomics	Random primed	ANXA7	Downregulated	-0.00192932846645514	16100	0	0	6	0
Noncardiotoxic kinase inhibitor	cabozantinib	Transcriptomics	Random primed	SUZ12	Upregulated	0.00192000716924667	16101	0	0	6	0
Noncardiotoxic kinase inhibitor	cabozantinib	Transcriptomics	Random primed	ZNF549	Downregulated	-0.00190844262639682	16102	0	0	6	0
Noncardiotoxic kinase inhibitor	cabozantinib	Transcriptomics	Random primed	TMEM183B	Upregulated	0.00190340867266059	16103	0	0	6	0
Noncardiotoxic kinase inhibitor	cabozantinib	Transcriptomics	Random primed	SEC11A	Downregulated	-0.00188162823906168	16104	0	0	6	0
Noncardiotoxic kinase inhibitor	cabozantinib	Transcriptomics	Random primed	SON	Upregulated	0.00187583267688751	16105	0	0	6	0
Noncardiotoxic kinase inhibitor	cabozantinib	Transcriptomics	Random primed	MFNG	Downregulated	-0.00185468016813199	16106	0	0	6	0
Noncardiotoxic kinase inhibitor	cabozantinib	Transcriptomics	Random primed	GAL	Upregulated	0.00184684557219346	16107	0	0	6	0
Noncardiotoxic kinase inhibitor	cabozantinib	Transcriptomics	Random primed	ACOT13	Downregulated	-0.00182671410342058	16108	0	0	6	0
Noncardiotoxic kinase inhibitor	cabozantinib	Transcriptomics	Random primed	PIP4K2A	Upregulated	0.00178974742690722	16109	0	0	6	0
Noncardiotoxic kinase inhibitor	cabozantinib	Transcriptomics	Random primed	SLC16A11	Upregulated	0.00178753526415676	16110	0	0	6	0
Noncardiotoxic kinase inhibitor	cabozantinib	Transcriptomics	Random primed	ARID1A	Downregulated	-0.00178248435258865	16111	0	0	6	0
Noncardiotoxic kinase inhibitor	cabozantinib	Transcriptomics	Random primed	RRP15	Upregulated	0.00178130343556404	16112	0	0	6	0
Noncardiotoxic kinase inhibitor	cabozantinib	Transcriptomics	Random primed	ZBBX	Upregulated	0.00177501250679294	16113	0	0	6	0
Noncardiotoxic kinase inhibitor	cabozantinib	Transcriptomics	Random primed	LOC105373314	Downregulated	-0.00177025600957374	16114	0	0	6	0
Noncardiotoxic kinase inhibitor	cabozantinib	Transcriptomics	Random primed	SERINC3	Downregulated	-0.00176861602813005	16115	0	0	6	0
Noncardiotoxic kinase inhibitor	cabozantinib	Transcriptomics	Random primed	SH3PXD2A	Downregulated	-0.00176711877187093	16116	0	0	6	0
Noncardiotoxic kinase inhibitor	cabozantinib	Transcriptomics	Random primed	NTNG2	Upregulated	0.00174976109216611	16117	0	0	6	0
Noncardiotoxic kinase inhibitor	cabozantinib	Transcriptomics	Random primed	CDC40	Upregulated	0.00173957475150625	16118	0	0	6	0
Noncardiotoxic kinase inhibitor	cabozantinib	Transcriptomics	Random primed	PAK1IP1	Upregulated	0.00172796566039324	16119	0	0	6	0
Noncardiotoxic kinase inhibitor	cabozantinib	Transcriptomics	Random primed	NKAPL	Downregulated	-0.00171975054884873	16120	0	0	6	0
Noncardiotoxic kinase inhibitor	cabozantinib	Transcriptomics	Random primed	PLA2G7	Downregulated	-0.0017085491369168	16121	0	0	6	0
Noncardiotoxic kinase inhibitor	cabozantinib	Transcriptomics	Random primed	PIWIL2	Downregulated	-0.00170024484395981	16122	0	0	6	0
Noncardiotoxic kinase inhibitor	cabozantinib	Transcriptomics	Random primed	CD163L1	Upregulated	0.00168777094222605	16123	0	0	6	0
Noncardiotoxic kinase inhibitor	cabozantinib	Transcriptomics	Random primed	UBB	Downregulated	-0.0016837902367115	16124	0	0	6	0
Noncardiotoxic kinase inhibitor	cabozantinib	Transcriptomics	Random primed	ACP4	Upregulated	0.00168078827361266	16125	0	0	6	0
Noncardiotoxic kinase inhibitor	cabozantinib	Transcriptomics	Random primed	KLC2	Upregulated	0.00166688859462738	16126	0	0	6	0
Noncardiotoxic kinase inhibitor	cabozantinib	Transcriptomics	Random primed	TICAM1	Upregulated	0.00166612987716993	16127	0	0	6	0
Noncardiotoxic kinase inhibitor	cabozantinib	Transcriptomics	Random primed	CLSTN1	Upregulated	0.00166183213392893	16128	0	0	6	0
Noncardiotoxic kinase inhibitor	cabozantinib	Transcriptomics	Random primed	PANK2	Downregulated	-0.00165958205858866	16129	0	0	6	0
Noncardiotoxic kinase inhibitor	cabozantinib	Transcriptomics	Random primed	ZNF674	Upregulated	0.00165377627126873	16130	0	0	6	0
Noncardiotoxic kinase inhibitor	cabozantinib	Transcriptomics	Random primed	LYSMD1	Upregulated	0.00163447523179154	16131	0	0	6	0
Noncardiotoxic kinase inhibitor	cabozantinib	Transcriptomics	Random primed	TJP3	Upregulated	0.00163408182561398	16132	0	0	6	0
Noncardiotoxic kinase inhibitor	cabozantinib	Transcriptomics	Random primed	SCIMP	Upregulated	0.00162193144205958	16133	0	0	6	0
Noncardiotoxic kinase inhibitor	cabozantinib	Transcriptomics	Random primed	MSI2	Upregulated	0.00161087481925885	16134	0	0	6	0
Noncardiotoxic kinase inhibitor	cabozantinib	Transcriptomics	Random primed	TBX21	Upregulated	0.00160998602708181	16135	0	0	6	0
Noncardiotoxic kinase inhibitor	cabozantinib	Transcriptomics	Random primed	HP	Upregulated	0.0016091534247001	16136	0	0	6	0
Noncardiotoxic kinase inhibitor	cabozantinib	Transcriptomics	Random primed	PI16	Downregulated	-0.00160495211215069	16137	0	0	6	0
Noncardiotoxic kinase inhibitor	cabozantinib	Transcriptomics	Random primed	TRIM13	Upregulated	0.00160315912216902	16138	0	0	6	0
Noncardiotoxic kinase inhibitor	cabozantinib	Transcriptomics	Random primed	IDE	Downregulated	-0.00159580974529187	16139	0	0	6	0
Noncardiotoxic kinase inhibitor	cabozantinib	Transcriptomics	Random primed	DHRS4L1	Upregulated	0.00158763110327224	16140	0	0	6	0
Noncardiotoxic kinase inhibitor	cabozantinib	Transcriptomics	Random primed	AGAP2	Downregulated	-0.00158471117417018	16141	0	0	6	0
Noncardiotoxic kinase inhibitor	cabozantinib	Transcriptomics	Random primed	TNFRSF6B	Upregulated	0.00157914951948139	16142	0	0	6	0
Noncardiotoxic kinase inhibitor	cabozantinib	Transcriptomics	Random primed	ARHGAP27	Upregulated	0.0015752458324035	16143	0	0	6	0
Noncardiotoxic kinase inhibitor	cabozantinib	Transcriptomics	Random primed	RAB3D	Upregulated	0.00154991820454597	16144	0	0	6	0
Noncardiotoxic kinase inhibitor	cabozantinib	Transcriptomics	Random primed	NPLOC4	Upregulated	0.00152918805057804	16145	0	0	6	0
Noncardiotoxic kinase inhibitor	cabozantinib	Transcriptomics	Random primed	ITGB3BP	Upregulated	0.00150470971129835	16146	0	0	6	0
Noncardiotoxic kinase inhibitor	cabozantinib	Transcriptomics	Random primed	GPR88	Upregulated	0.00150179862976074	16147	0	0	6	0
Noncardiotoxic kinase inhibitor	cabozantinib	Transcriptomics	Random primed	TRABD2B	Upregulated	0.00148442946374416	16148	0	0	6	0
Noncardiotoxic kinase inhibitor	cabozantinib	Transcriptomics	Random primed	NPIPA1	Upregulated	0.00147884373533695	16149	0	0	6	0
Noncardiotoxic kinase inhibitor	cabozantinib	Transcriptomics	Random primed	TMEM221	Upregulated	0.0014739998926719	16150	0	0	6	0
Noncardiotoxic kinase inhibitor	cabozantinib	Transcriptomics	Random primed	SPIN2B	Downregulated	-0.00147270046484967	16151	0	0	6	0
Noncardiotoxic kinase inhibitor	cabozantinib	Transcriptomics	Random primed	SULT2A1	Downregulated	-0.0014714514836669	16152	0	0	6	0
Noncardiotoxic kinase inhibitor	cabozantinib	Transcriptomics	Random primed	CRABP1	Upregulated	0.00146845572938522	16153	0	0	6	0
Noncardiotoxic kinase inhibitor	cabozantinib	Transcriptomics	Random primed	PIP4K2B	Upregulated	0.0014659291288505	16154	0	0	6	0
Noncardiotoxic kinase inhibitor	cabozantinib	Transcriptomics	Random primed	CLDN7	Upregulated	0.00146446278085932	16155	0	0	6	0
Noncardiotoxic kinase inhibitor	cabozantinib	Transcriptomics	Random primed	SPDYE18	Downregulated	-0.00146230003641297	16156	0	0	6	0
Noncardiotoxic kinase inhibitor	cabozantinib	Transcriptomics	Random primed	ABHD1	Upregulated	0.00144538746584052	16157	0	0	6	0
Noncardiotoxic kinase inhibitor	cabozantinib	Transcriptomics	Random primed	LOC105373310	Upregulated	0.00144094872909288	16158	0	0	6	0
Noncardiotoxic kinase inhibitor	cabozantinib	Transcriptomics	Random primed	TMEM184B	Downregulated	-0.00143613604207834	16159	0	0	6	0
Noncardiotoxic kinase inhibitor	cabozantinib	Transcriptomics	Random primed	CORO2A	Upregulated	0.00143146266539892	16160	0	0	6	0
Noncardiotoxic kinase inhibitor	cabozantinib	Transcriptomics	Random primed	CNPPD1	Upregulated	0.0014235017200311	16161	0	0	6	0
Noncardiotoxic kinase inhibitor	cabozantinib	Transcriptomics	Random primed	XKR9	Downregulated	-0.00141922198235989	16162	0	0	6	0
Noncardiotoxic kinase inhibitor	cabozantinib	Transcriptomics	Random primed	C16ORF91	Upregulated	0.00141626161833604	16163	0	0	6	0
Noncardiotoxic kinase inhibitor	cabozantinib	Transcriptomics	Random primed	TSPAN9	Downregulated	-0.00141255961110195	16164	0	0	6	0
Noncardiotoxic kinase inhibitor	cabozantinib	Transcriptomics	Random primed	C6ORF99	Downregulated	-0.00141177540839029	16165	0	0	6	0
Noncardiotoxic kinase inhibitor	cabozantinib	Transcriptomics	Random primed	LOC101928722	Upregulated	0.00140502319360773	16166	0	0	6	0
Noncardiotoxic kinase inhibitor	cabozantinib	Transcriptomics	Random primed	SETD4	Downregulated	-0.0014030539120237	16167	0	0	6	0
Noncardiotoxic kinase inhibitor	cabozantinib	Transcriptomics	Random primed	C16ORF89	Upregulated	0.00139599933754653	16168	0	0	6	0
Noncardiotoxic kinase inhibitor	cabozantinib	Transcriptomics	Random primed	RAET1L	Downregulated	-0.00139166911443075	16169	0	0	6	0
Noncardiotoxic kinase inhibitor	cabozantinib	Transcriptomics	Random primed	CSNK2A3	Upregulated	0.00137577559022854	16170	0	0	6	0
Noncardiotoxic kinase inhibitor	cabozantinib	Transcriptomics	Random primed	MPZ	Downregulated	-0.00137010576630322	16171	0	0	6	0
Noncardiotoxic kinase inhibitor	cabozantinib	Transcriptomics	Random primed	TMEM17	Downregulated	-0.00136106119801601	16172	0	0	6	0
Noncardiotoxic kinase inhibitor	cabozantinib	Transcriptomics	Random primed	TIGD2	Upregulated	0.00134664541110396	16173	0	0	6	0
Noncardiotoxic kinase inhibitor	cabozantinib	Transcriptomics	Random primed	C1QTNF12	Downregulated	-0.00134301577539494	16174	0	0	6	0
Noncardiotoxic kinase inhibitor	cabozantinib	Transcriptomics	Random primed	TAP2	Downregulated	-0.00133581692352891	16175	0	0	6	0
Noncardiotoxic kinase inhibitor	cabozantinib	Transcriptomics	Random primed	TNFAIP8L2	Upregulated	0.00133487915930649	16176	0	0	6	0
Noncardiotoxic kinase inhibitor	cabozantinib	Transcriptomics	Random primed	UPK2	Upregulated	0.00133337204655011	16177	0	0	6	0
Noncardiotoxic kinase inhibitor	cabozantinib	Transcriptomics	Random primed	CCL25	Downregulated	-0.0013204092780749	16178	0	0	6	0
Noncardiotoxic kinase inhibitor	cabozantinib	Transcriptomics	Random primed	ZNF132	Downregulated	-0.00130527295793096	16179	0	0	6	0
Noncardiotoxic kinase inhibitor	cabozantinib	Transcriptomics	Random primed	ZKSCAN1	Downregulated	-0.00130406673997641	16180	0	0	6	0
Noncardiotoxic kinase inhibitor	cabozantinib	Transcriptomics	Random primed	NAA50	Upregulated	0.00129976496100426	16181	0	0	6	0
Noncardiotoxic kinase inhibitor	cabozantinib	Transcriptomics	Random primed	NPEPPS	Downregulated	-0.00129929309089979	16182	0	0	6	0
Noncardiotoxic kinase inhibitor	cabozantinib	Transcriptomics	Random primed	C1ORF74	Downregulated	-0.00128599915963908	16183	0	0	6	0
Noncardiotoxic kinase inhibitor	cabozantinib	Transcriptomics	Random primed	TLDC2	Upregulated	0.00128090637736022	16184	0	0	6	0
Noncardiotoxic kinase inhibitor	cabozantinib	Transcriptomics	Random primed	LOC105370092	Upregulated	0.00127872607360284	16185	0	0	6	0
Noncardiotoxic kinase inhibitor	cabozantinib	Transcriptomics	Random primed	PRKAB1	Downregulated	-0.00126083288341761	16186	0	0	6	0
Noncardiotoxic kinase inhibitor	cabozantinib	Transcriptomics	Random primed	PSEN2	Upregulated	0.00126008130609989	16187	0	0	6	0
Noncardiotoxic kinase inhibitor	cabozantinib	Transcriptomics	Random primed	BLMH	Upregulated	0.00125743914395571	16188	0	0	6	0
Noncardiotoxic kinase inhibitor	cabozantinib	Transcriptomics	Random primed	LPCAT1	Upregulated	0.0012514990036531	16189	0	0	6	0
Noncardiotoxic kinase inhibitor	cabozantinib	Transcriptomics	Random primed	LCK	Downregulated	-0.00124808773398399	16190	0	0	6	0
Noncardiotoxic kinase inhibitor	cabozantinib	Transcriptomics	Random primed	LOC105372315	Upregulated	0.00124529291254779	16191	0	0	6	0
Noncardiotoxic kinase inhibitor	cabozantinib	Transcriptomics	Random primed	IQCK	Upregulated	0.00122353620827198	16192	0	0	6	0
Noncardiotoxic kinase inhibitor	cabozantinib	Transcriptomics	Random primed	CTRB2	Upregulated	0.00122204857567946	16193	0	0	6	0
Noncardiotoxic kinase inhibitor	cabozantinib	Transcriptomics	Random primed	KLHL34	Downregulated	-0.00121931995575627	16194	0	0	6	0
Noncardiotoxic kinase inhibitor	cabozantinib	Transcriptomics	Random primed	WDFY4	Downregulated	-0.00121815471599499	16195	0	0	6	0
Noncardiotoxic kinase inhibitor	cabozantinib	Transcriptomics	Random primed	LOC105372824	Downregulated	-0.00121172633953393	16196	0	0	6	0
Noncardiotoxic kinase inhibitor	cabozantinib	Transcriptomics	Random primed	PLS1	Downregulated	-0.00120704621076584	16197	0	0	6	0
Noncardiotoxic kinase inhibitor	cabozantinib	Transcriptomics	Random primed	PON2	Downregulated	-0.00120686242977778	16198	0	0	6	0
Noncardiotoxic kinase inhibitor	cabozantinib	Transcriptomics	Random primed	ODF3L2	Downregulated	-0.00118923063079516	16199	0	0	6	0
Noncardiotoxic kinase inhibitor	cabozantinib	Transcriptomics	Random primed	FAM161B	Upregulated	0.00117304478771985	16200	0	0	6	0
Noncardiotoxic kinase inhibitor	cabozantinib	Transcriptomics	Random primed	SOAT2	Downregulated	-0.00117219736178716	16201	0	0	6	0
Noncardiotoxic kinase inhibitor	cabozantinib	Transcriptomics	Random primed	SLC4A11	Upregulated	0.00116991810500622	16202	0	0	6	0
Noncardiotoxic kinase inhibitor	cabozantinib	Transcriptomics	Random primed	SLC26A8	Downregulated	-0.00116766802966595	16203	0	0	6	0
Noncardiotoxic kinase inhibitor	cabozantinib	Transcriptomics	Random primed	AKAP7	Downregulated	-0.0011601511699458	16204	0	0	6	0
Noncardiotoxic kinase inhibitor	cabozantinib	Transcriptomics	Random primed	DCLRE1A	Upregulated	0.00114711234346032	16205	0	0	6	0
Noncardiotoxic kinase inhibitor	cabozantinib	Transcriptomics	Random primed	TIGD7	Downregulated	-0.00114008613551656	16206	0	0	6	0
Noncardiotoxic kinase inhibitor	cabozantinib	Transcriptomics	Random primed	NPY5R	Upregulated	0.00111166688535983	16207	0	0	6	0
Noncardiotoxic kinase inhibitor	cabozantinib	Transcriptomics	Random primed	POLN	Upregulated	0.00110966859695812	16208	0	0	6	0
Noncardiotoxic kinase inhibitor	cabozantinib	Transcriptomics	Random primed	FBXW4	Upregulated	0.00109771577020486	16209	0	0	6	0
Noncardiotoxic kinase inhibitor	cabozantinib	Transcriptomics	Random primed	TRIM46	Upregulated	0.0010714369515578	16210	0	0	6	0
Noncardiotoxic kinase inhibitor	cabozantinib	Transcriptomics	Random primed	ZNF527	Upregulated	0.00106930499896407	16211	0	0	6	0
Noncardiotoxic kinase inhibitor	cabozantinib	Transcriptomics	Random primed	C2ORF54	Upregulated	0.00104817375540733	16212	0	0	6	0
Noncardiotoxic kinase inhibitor	cabozantinib	Transcriptomics	Random primed	HOXD8	Downregulated	-0.00104372727219015	16213	0	0	6	0
Noncardiotoxic kinase inhibitor	cabozantinib	Transcriptomics	Random primed	APBA2	Downregulated	-0.0010077611853679	16214	0	0	6	0
Noncardiotoxic kinase inhibitor	cabozantinib	Transcriptomics	Random primed	CCDC167	Upregulated	0.00100697701176008	16215	0	0	6	0
Noncardiotoxic kinase inhibitor	cabozantinib	Transcriptomics	Random primed	KCNN3	Upregulated	0.000977366891068717	16216	0	0	6	0
Noncardiotoxic kinase inhibitor	cabozantinib	Transcriptomics	Random primed	EVI2B	Upregulated	0.000966388538169364	16217	0	0	6	0
Noncardiotoxic kinase inhibitor	cabozantinib	Transcriptomics	Random primed	LOC100996598	Downregulated	-0.000965688067177931	16218	0	0	6	0
Noncardiotoxic kinase inhibitor	cabozantinib	Transcriptomics	Random primed	LOC105371419	Upregulated	0.000963618978857994	16219	0	0	6	0
