## Supplemental Tables 1-22 for "Multiscale mapping of transcriptomic signatures for cardiotoxic drugs": Suppl_Table_11 - Averaged_drug-induced_DEGs after projection into drug-selective subspaces_counting_top600DEG.txt (part 85 of 106)

Drug class	Drug name	Dataset	Library preparation method	NCBI official gene symbol	Up- or downregulated	Signed -log10(pvalue)	Fractional rank	No of cell lines with upregulated gene among top 600 DEGs	No of cell lines with downregulated gene among top 600DEGs	No of cell lines	Percentage of cell lines with gene among top 600 DEGs
Noncardiotoxic kinase inhibitor	cabozantinib	Transcriptomics	Random primed	UBQLN1	Downregulated	-0.000963494181632996	16220	0	0	6	0
Noncardiotoxic kinase inhibitor	cabozantinib	Transcriptomics	Random primed	KHDC4	Downregulated	-0.000952195376157761	16221	0	0	6	0
Noncardiotoxic kinase inhibitor	cabozantinib	Transcriptomics	Random primed	UPK1B	Upregulated	0.000940824548403422	16222	0	0	6	0
Noncardiotoxic kinase inhibitor	cabozantinib	Transcriptomics	Random primed	CRHR2	Downregulated	-0.00093669289102157	16223	0	0	6	0
Noncardiotoxic kinase inhibitor	cabozantinib	Transcriptomics	Random primed	GCM2	Upregulated	0.000931130101283391	16224	0	0	6	0
Noncardiotoxic kinase inhibitor	cabozantinib	Transcriptomics	Random primed	THAP6	Upregulated	0.000928770750761032	16225	0	0	6	0
Noncardiotoxic kinase inhibitor	cabozantinib	Transcriptomics	Random primed	NUDT19	Upregulated	0.00092356240687271	16226	0	0	6	0
Noncardiotoxic kinase inhibitor	cabozantinib	Transcriptomics	Random primed	HLF	Upregulated	0.000920983856000627	16227	0	0	6	0
Noncardiotoxic kinase inhibitor	cabozantinib	Transcriptomics	Random primed	ZNF808	Upregulated	0.000907460848490397	16228	0	0	6	0
Noncardiotoxic kinase inhibitor	cabozantinib	Transcriptomics	Random primed	CETP	Upregulated	0.000896824213365714	16229	0	0	6	0
Noncardiotoxic kinase inhibitor	cabozantinib	Transcriptomics	Random primed	IGFBP7	Upregulated	0.000880002975463867	16230	1	0	6	16
Noncardiotoxic kinase inhibitor	cabozantinib	Transcriptomics	Random primed	TRIM24	Upregulated	0.000879661490519842	16231	0	0	6	0
Noncardiotoxic kinase inhibitor	cabozantinib	Transcriptomics	Random primed	GNG13	Downregulated	-0.000850322966774305	16232	0	0	6	0
Noncardiotoxic kinase inhibitor	cabozantinib	Transcriptomics	Random primed	AOC2	Downregulated	-0.000846639275550842	16233	0	0	6	0
Noncardiotoxic kinase inhibitor	cabozantinib	Transcriptomics	Random primed	TMEM171	Upregulated	0.000810589330891768	16234	0	0	6	0
Noncardiotoxic kinase inhibitor	cabozantinib	Transcriptomics	Random primed	SDR42E2	Downregulated	-0.000808270182460546	16235	0	0	6	0
Noncardiotoxic kinase inhibitor	cabozantinib	Transcriptomics	Random primed	SERINC4	Upregulated	0.000803727656602859	16236	0	0	6	0
Noncardiotoxic kinase inhibitor	cabozantinib	Transcriptomics	Random primed	RAB33B	Downregulated	-0.000801319256424904	16237	0	0	6	0
Noncardiotoxic kinase inhibitor	cabozantinib	Transcriptomics	Random primed	SHPRH	Upregulated	0.000800957282384237	16238	0	0	6	0
Noncardiotoxic kinase inhibitor	cabozantinib	Transcriptomics	Random primed	ARMC8	Upregulated	0.000783012559016546	16239	0	0	6	0
Noncardiotoxic kinase inhibitor	cabozantinib	Transcriptomics	Random primed	TRIM50	Downregulated	-0.000780464538062612	16240	0	0	6	0
Noncardiotoxic kinase inhibitor	cabozantinib	Transcriptomics	Random primed	ARSH	Upregulated	0.000778484678752041	16241	0	0	6	0
Noncardiotoxic kinase inhibitor	cabozantinib	Transcriptomics	Random primed	SNUPN	Upregulated	0.00077093206346035	16242	0	0	6	0
Noncardiotoxic kinase inhibitor	cabozantinib	Transcriptomics	Random primed	C22ORF46	Upregulated	0.000753058741490046	16243	0	0	6	0
Noncardiotoxic kinase inhibitor	cabozantinib	Transcriptomics	Random primed	GOLGA8R	Downregulated	-0.000750581248818586	16244	0	0	6	0
Noncardiotoxic kinase inhibitor	cabozantinib	Transcriptomics	Random primed	LOC100289561	Downregulated	-0.000745766272302717	16245	0	0	6	0
Noncardiotoxic kinase inhibitor	cabozantinib	Transcriptomics	Random primed	RBP4	Upregulated	0.000737036267916361	16246	0	0	6	0
Noncardiotoxic kinase inhibitor	cabozantinib	Transcriptomics	Random primed	LOC102724200	Downregulated	-0.000720771621369446	16247	0	0	6	0
Noncardiotoxic kinase inhibitor	cabozantinib	Transcriptomics	Random primed	MED14OS	Downregulated	-0.00070936376384149	16248	0	0	6	0
Noncardiotoxic kinase inhibitor	cabozantinib	Transcriptomics	Random primed	TG	Downregulated	-0.000688732912143072	16249	0	0	6	0
Noncardiotoxic kinase inhibitor	cabozantinib	Transcriptomics	Random primed	ARHGEF38	Upregulated	0.000676157263418039	16250	0	0	6	0
Noncardiotoxic kinase inhibitor	cabozantinib	Transcriptomics	Random primed	UCN	Downregulated	-0.000642966789503892	16251	0	0	6	0
Noncardiotoxic kinase inhibitor	cabozantinib	Transcriptomics	Random primed	ENTPD8	Upregulated	0.000629317008133512	16252	0	0	6	0
Noncardiotoxic kinase inhibitor	cabozantinib	Transcriptomics	Random primed	LOC101928095	Downregulated	-0.000628538507347306	16253	0	0	6	0
Noncardiotoxic kinase inhibitor	cabozantinib	Transcriptomics	Random primed	TTC28	Upregulated	0.00061763326327006	16254	0	0	6	0
Noncardiotoxic kinase inhibitor	cabozantinib	Transcriptomics	Random primed	PCDHB4	Downregulated	-0.000604878800610701	16255	0	0	6	0
Noncardiotoxic kinase inhibitor	cabozantinib	Transcriptomics	Random primed	MST1L	Upregulated	0.000586722269266223	16256	0	0	6	0
Noncardiotoxic kinase inhibitor	cabozantinib	Transcriptomics	Random primed	SRPK2	Upregulated	0.000585917383432388	16257	0	0	6	0
Noncardiotoxic kinase inhibitor	cabozantinib	Transcriptomics	Random primed	PCLO	Downregulated	-0.000584655751784643	16258	0	0	6	0
Noncardiotoxic kinase inhibitor	cabozantinib	Transcriptomics	Random primed	LOC105370691	Upregulated	0.000577879217720086	16259	0	0	6	0
Noncardiotoxic kinase inhibitor	cabozantinib	Transcriptomics	Random primed	TMEM50A	Upregulated	0.000571403186768293	16260	0	0	6	0
Noncardiotoxic kinase inhibitor	cabozantinib	Transcriptomics	Random primed	PEAK3	Downregulated	-0.000560229488958915	16261	0	0	6	0
Noncardiotoxic kinase inhibitor	cabozantinib	Transcriptomics	Random primed	SAT2	Upregulated	0.000559102122982343	16262	0	0	6	0
Noncardiotoxic kinase inhibitor	cabozantinib	Transcriptomics	Random primed	HSH2D	Upregulated	0.000558849113682906	16263	0	0	6	0
Noncardiotoxic kinase inhibitor	cabozantinib	Transcriptomics	Random primed	ZNF322	Upregulated	0.000522552368541559	16264	0	0	6	0
Noncardiotoxic kinase inhibitor	cabozantinib	Transcriptomics	Random primed	MARVELD2	Downregulated	-0.000498210031461591	16265	0	0	6	0
Noncardiotoxic kinase inhibitor	cabozantinib	Transcriptomics	Random primed	ZCCHC9	Upregulated	0.000495879290004571	16266	0	0	6	0
Noncardiotoxic kinase inhibitor	cabozantinib	Transcriptomics	Random primed	DNAH8	Downregulated	-0.000483935077985128	16267	0	0	6	0
Noncardiotoxic kinase inhibitor	cabozantinib	Transcriptomics	Random primed	LOC728485	Downregulated	-0.000477499638994535	16268	0	0	6	0
Noncardiotoxic kinase inhibitor	cabozantinib	Transcriptomics	Random primed	ZBED4	Upregulated	0.000466947133342425	16269	0	0	6	0
Noncardiotoxic kinase inhibitor	cabozantinib	Transcriptomics	Random primed	USPL1	Downregulated	-0.000458699651062489	16270	0	0	6	0
Noncardiotoxic kinase inhibitor	cabozantinib	Transcriptomics	Random primed	NPY4R	Upregulated	0.000454556313343346	16271	0	0	6	0
Noncardiotoxic kinase inhibitor	cabozantinib	Transcriptomics	Random primed	LOC107986791	Downregulated	-0.000446505221437595	16272	0	0	6	0
Noncardiotoxic kinase inhibitor	cabozantinib	Transcriptomics	Random primed	DMGDH	Downregulated	-0.000435647758422419	16273	0	0	6	0
Noncardiotoxic kinase inhibitor	cabozantinib	Transcriptomics	Random primed	LOC285500	Upregulated	0.000418621736268202	16274	0	0	6	0
Noncardiotoxic kinase inhibitor	cabozantinib	Transcriptomics	Random primed	CNIH2	Upregulated	0.000415824353694916	16275	0	0	6	0
Noncardiotoxic kinase inhibitor	cabozantinib	Transcriptomics	Random primed	BCLAF1	Downregulated	-0.000382951150337855	16276	0	0	6	0
Noncardiotoxic kinase inhibitor	cabozantinib	Transcriptomics	Random primed	PTPN18	Upregulated	0.000378547857205073	16277	0	0	6	0
Noncardiotoxic kinase inhibitor	cabozantinib	Transcriptomics	Random primed	FAM160A2	Downregulated	-0.000375494050482909	16278	0	0	6	0
Noncardiotoxic kinase inhibitor	cabozantinib	Transcriptomics	Random primed	MUC20	Downregulated	-0.000371216330677271	16279	0	0	6	0
Noncardiotoxic kinase inhibitor	cabozantinib	Transcriptomics	Random primed	KCNS3	Downregulated	-0.000364740844815969	16280	0	0	6	0
Noncardiotoxic kinase inhibitor	cabozantinib	Transcriptomics	Random primed	POU4F3	Downregulated	-0.000359214949033534	16281	0	0	6	0
Noncardiotoxic kinase inhibitor	cabozantinib	Transcriptomics	Random primed	FGFBP2	Downregulated	-0.00035365391522646	16282	0	0	6	0
Noncardiotoxic kinase inhibitor	cabozantinib	Transcriptomics	Random primed	COQ6	Upregulated	0.000352366206546624	16283	0	0	6	0
Noncardiotoxic kinase inhibitor	cabozantinib	Transcriptomics	Random primed	LOC646588	Downregulated	-0.0003472783913215	16284	0	0	6	0
Noncardiotoxic kinase inhibitor	cabozantinib	Transcriptomics	Random primed	TSPAN1	Downregulated	-0.000328925748666128	16285	0	0	6	0
Noncardiotoxic kinase inhibitor	cabozantinib	Transcriptomics	Random primed	GCNA	Upregulated	0.000324234366416931	16286	0	0	6	0
Noncardiotoxic kinase inhibitor	cabozantinib	Transcriptomics	Random primed	PRAP1	Upregulated	0.00031523115770445	16287	0	0	6	0
Noncardiotoxic kinase inhibitor	cabozantinib	Transcriptomics	Random primed	ZNF783	Upregulated	0.000297239671150843	16288	0	0	6	0
Noncardiotoxic kinase inhibitor	cabozantinib	Transcriptomics	Random primed	TSPYL4	Upregulated	0.000290909937272469	16289	0	0	6	0
Noncardiotoxic kinase inhibitor	cabozantinib	Transcriptomics	Random primed	PSCA	Downregulated	-0.000289759938217079	16290	0	0	6	0
Noncardiotoxic kinase inhibitor	cabozantinib	Transcriptomics	Random primed	TPSB2	Upregulated	0.000283981207758188	16291	0	0	6	0
Noncardiotoxic kinase inhibitor	cabozantinib	Transcriptomics	Random primed	ATF6	Upregulated	0.000282641500234604	16292	0	0	6	0
Noncardiotoxic kinase inhibitor	cabozantinib	Transcriptomics	Random primed	DEGS1	Downregulated	-0.000281655540068944	16293	0	0	6	0
Noncardiotoxic kinase inhibitor	cabozantinib	Transcriptomics	Random primed	PTPN11	Upregulated	0.000281295428673426	16294	0	0	6	0
Noncardiotoxic kinase inhibitor	cabozantinib	Transcriptomics	Random primed	TRAPPC10	Upregulated	0.000281125927964846	16295	0	0	6	0
Noncardiotoxic kinase inhibitor	cabozantinib	Transcriptomics	Random primed	POTEI	Upregulated	0.000270595269588133	16296	0	0	6	0
Noncardiotoxic kinase inhibitor	cabozantinib	Transcriptomics	Random primed	PRR30	Upregulated	0.000258064518372218	16297	0	0	6	0
Noncardiotoxic kinase inhibitor	cabozantinib	Transcriptomics	Random primed	ZC3H13	Upregulated	0.000252050658067067	16298	0	0	6	0
Noncardiotoxic kinase inhibitor	cabozantinib	Transcriptomics	Random primed	SLC37A1	Downregulated	-0.000251533463597298	16299	0	0	6	0
Noncardiotoxic kinase inhibitor	cabozantinib	Transcriptomics	Random primed	MS4A4E	Upregulated	0.000250744943817457	16300	0	0	6	0
Noncardiotoxic kinase inhibitor	cabozantinib	Transcriptomics	Random primed	ZNF155	Downregulated	-0.000234970822930336	16301	0	0	6	0
Noncardiotoxic kinase inhibitor	cabozantinib	Transcriptomics	Random primed	FOXG1	Upregulated	0.000233998366942008	16302	0	0	6	0
Noncardiotoxic kinase inhibitor	cabozantinib	Transcriptomics	Random primed	ST6GALNAC1	Downregulated	-0.000228608647982279	16303	0	0	6	0
Noncardiotoxic kinase inhibitor	cabozantinib	Transcriptomics	Random primed	ARNT	Upregulated	0.000221545497576396	16304	0	0	6	0
Noncardiotoxic kinase inhibitor	cabozantinib	Transcriptomics	Random primed	CHRNA4	Downregulated	-0.000219540670514107	16305	0	0	6	0
Noncardiotoxic kinase inhibitor	cabozantinib	Transcriptomics	Random primed	ARL11	Upregulated	0.000218372287539144	16306	0	0	6	0
Noncardiotoxic kinase inhibitor	cabozantinib	Transcriptomics	Random primed	ADCY9	Upregulated	0.000209962328275045	16307	0	0	6	0
Noncardiotoxic kinase inhibitor	cabozantinib	Transcriptomics	Random primed	PEX2	Downregulated	-0.00019675043101112	16308	0	0	6	0
Noncardiotoxic kinase inhibitor	cabozantinib	Transcriptomics	Random primed	KCNK10	Downregulated	-0.000191288689772288	16309	0	0	6	0
Noncardiotoxic kinase inhibitor	cabozantinib	Transcriptomics	Random primed	MAMLD1	Upregulated	0.000190282861391703	16310	0	0	6	0
Noncardiotoxic kinase inhibitor	cabozantinib	Transcriptomics	Random primed	ENO4	Upregulated	0.000179158213237921	16311	0	0	6	0
Noncardiotoxic kinase inhibitor	cabozantinib	Transcriptomics	Random primed	TMEM82	Downregulated	-0.000176456446448962	16312	0	0	6	0
Noncardiotoxic kinase inhibitor	cabozantinib	Transcriptomics	Random primed	GPR17	Downregulated	-0.000175743363797665	16313	0	0	6	0
Noncardiotoxic kinase inhibitor	cabozantinib	Transcriptomics	Random primed	DDX4	Downregulated	-0.000175494079788526	16314	0	0	6	0
Noncardiotoxic kinase inhibitor	cabozantinib	Transcriptomics	Random primed	TCF12	Downregulated	-0.000152082492907842	16315	0	0	6	0
Noncardiotoxic kinase inhibitor	cabozantinib	Transcriptomics	Random primed	KIAA1958	Downregulated	-0.000151968250672022	16316	0	0	6	0
Noncardiotoxic kinase inhibitor	cabozantinib	Transcriptomics	Random primed	SLC45A2	Downregulated	-0.000151127576828003	16317	0	0	6	0
Noncardiotoxic kinase inhibitor	cabozantinib	Transcriptomics	Random primed	HRCT1	Upregulated	0.000146218604641035	16318	0	0	6	0
Noncardiotoxic kinase inhibitor	cabozantinib	Transcriptomics	Random primed	DTWD1	Downregulated	-0.000144085536400477	16319	0	0	6	0
Noncardiotoxic kinase inhibitor	cabozantinib	Transcriptomics	Random primed	EPHA1	Downregulated	-0.000140348138908545	16320	0	0	6	0
Noncardiotoxic kinase inhibitor	cabozantinib	Transcriptomics	Random primed	ATP2C1	Upregulated	0.000138531904667616	16321	0	0	6	0
Noncardiotoxic kinase inhibitor	cabozantinib	Transcriptomics	Random primed	MARF1	Downregulated	-0.000115396231800939	16322	0	0	6	0
Noncardiotoxic kinase inhibitor	cabozantinib	Transcriptomics	Random primed	ZNF253	Downregulated	-0.000108603077630202	16323	0	0	6	0
Noncardiotoxic kinase inhibitor	cabozantinib	Transcriptomics	Random primed	DGKZ	Upregulated	9.67575858036677E-05	16324	0	0	6	0
Noncardiotoxic kinase inhibitor	cabozantinib	Transcriptomics	Random primed	GDF7	Upregulated	9.56930841008822E-05	16325	0	0	6	0
Noncardiotoxic kinase inhibitor	cabozantinib	Transcriptomics	Random primed	TOP3A	Downregulated	-9.01532281811039E-05	16326	0	0	6	0
Noncardiotoxic kinase inhibitor	cabozantinib	Transcriptomics	Random primed	C9ORF66	Upregulated	8.78435870011647E-05	16327	0	0	6	0
Noncardiotoxic kinase inhibitor	cabozantinib	Transcriptomics	Random primed	FLJ20712	Downregulated	-8.59030988067389E-05	16328	0	0	6	0
Noncardiotoxic kinase inhibitor	cabozantinib	Transcriptomics	Random primed	ADH1B	Downregulated	-8.35030762876462E-05	16329	0	0	6	0
Noncardiotoxic kinase inhibitor	cabozantinib	Transcriptomics	Random primed	RGL2	Upregulated	8.02124171362569E-05	16330	0	0	6	0
Noncardiotoxic kinase inhibitor	cabozantinib	Transcriptomics	Random primed	DOCK6	Downregulated	-7.53437634557486E-05	16331	0	0	6	0
Noncardiotoxic kinase inhibitor	cabozantinib	Transcriptomics	Random primed	CIAO1	Upregulated	7.23631431659063E-05	16332	0	0	6	0
Noncardiotoxic kinase inhibitor	cabozantinib	Transcriptomics	Random primed	NCAPD2	Upregulated	6.98265309135119E-05	16333	0	0	6	0
Noncardiotoxic kinase inhibitor	cabozantinib	Transcriptomics	Random primed	TMEM213	Upregulated	6.9772630619506E-05	16334	0	0	6	0
Noncardiotoxic kinase inhibitor	cabozantinib	Transcriptomics	Random primed	MPZL2	Downregulated	-5.55713971455892E-05	16335	0	0	6	0
Noncardiotoxic kinase inhibitor	cabozantinib	Transcriptomics	Random primed	PIK3C2G	Upregulated	4.07770276069641E-05	16336	0	0	6	0
Noncardiotoxic kinase inhibitor	cabozantinib	Transcriptomics	Random primed	COG3	Upregulated	4.04020150502523E-05	16337	0	0	6	0
Noncardiotoxic kinase inhibitor	cabozantinib	Transcriptomics	Random primed	SMIM2	Downregulated	-3.56293749064207E-05	16338	0	0	6	0
Noncardiotoxic kinase inhibitor	cabozantinib	Transcriptomics	Random primed	LDHC	Upregulated	2.89319626366099E-05	16339	0	0	6	0
Noncardiotoxic kinase inhibitor	cabozantinib	Transcriptomics	Random primed	TOMM20L	Upregulated	1.91013117121959E-05	16340	0	0	6	0
Noncardiotoxic kinase inhibitor	cabozantinib	Transcriptomics	Random primed	SALL1	Downregulated	-1.11758708953857E-05	16341	1	0	6	16
Noncardiotoxic kinase inhibitor	cabozantinib	Transcriptomics	Random primed	TNFRSF17	Upregulated	7.52842333895387E-06	16342	0	0	6	0
Noncardiotoxic kinase inhibitor	cabozantinib	Transcriptomics	Random primed	ANKDD1B	Upregulated	5.50473729769389E-06	16343	0	0	6	0
Noncardiotoxic kinase inhibitor	cabozantinib	Transcriptomics	Random primed	CALML3	Downregulated	-2.84691304841544E-06	16344	0	0	6	0
Noncardiotoxic kinase inhibitor	cabozantinib	Transcriptomics	Random primed	OR52H1	Downregulated	-2.32263732868887E-06	16345	0	0	6	0
Noncardiotoxic monoclonal antibody	cetuximab	Transcriptomics	Random primed	SPRY4	Downregulated	-6.12825417518616	1	0	6	6	100
Noncardiotoxic monoclonal antibody	cetuximab	Transcriptomics	Random primed	ETV5	Downregulated	-5.78406898180644	2	0	6	6	100
Noncardiotoxic monoclonal antibody	cetuximab	Transcriptomics	Random primed	SLC6A6	Downregulated	-5.62654058138529	3	0	6	6	100
Noncardiotoxic monoclonal antibody	cetuximab	Transcriptomics	Random primed	XIRP2	Upregulated	4.47382859388987	4	6	0	6	100
Noncardiotoxic monoclonal antibody	cetuximab	Transcriptomics	Random primed	CCL21	Downregulated	-3.78011673688889	5	0	6	6	100
Noncardiotoxic monoclonal antibody	cetuximab	Transcriptomics	Random primed	DRP2	Downregulated	-3.4689507484436	6	0	6	6	100
Noncardiotoxic monoclonal antibody	cetuximab	Transcriptomics	Random primed	ASNS	Downregulated	-3.40974553426107	7	0	6	6	100
Noncardiotoxic monoclonal antibody	cetuximab	Transcriptomics	Random primed	NPPA	Downregulated	-3.33179463942846	8	0	6	6	100
Noncardiotoxic monoclonal antibody	cetuximab	Transcriptomics	Random primed	FOS	Upregulated	2.97704513867696	9	6	0	6	100
Noncardiotoxic monoclonal antibody	cetuximab	Transcriptomics	Random primed	SPON1	Upregulated	2.80845130483309	10	6	0	6	100
Noncardiotoxic monoclonal antibody	cetuximab	Transcriptomics	Random primed	CYR61	Upregulated	2.70757180452347	11	6	0	6	100
Noncardiotoxic monoclonal antibody	cetuximab	Transcriptomics	Random primed	SPOCK1	Downregulated	-2.61123432715734	12	0	6	6	100
Noncardiotoxic monoclonal antibody	cetuximab	Transcriptomics	Random primed	IL31RA	Upregulated	2.49766064683596	13	6	0	6	100
Noncardiotoxic monoclonal antibody	cetuximab	Transcriptomics	Random primed	CEMIP	Upregulated	2.47444858153661	14	6	0	6	100
Noncardiotoxic monoclonal antibody	cetuximab	Transcriptomics	Random primed	COL1A2	Upregulated	2.4274947543939	15	6	0	6	100
Noncardiotoxic monoclonal antibody	cetuximab	Transcriptomics	Random primed	COL6A3	Upregulated	2.38583737115065	16	5	0	6	83
Noncardiotoxic monoclonal antibody	cetuximab	Transcriptomics	Random primed	ACTG2	Upregulated	2.29787256320318	17	6	0	6	100
Noncardiotoxic monoclonal antibody	cetuximab	Transcriptomics	Random primed	C7	Downregulated	-2.23414544264475	18	0	6	6	100
Noncardiotoxic monoclonal antibody	cetuximab	Transcriptomics	Random primed	SULF1	Upregulated	2.19228442509969	19	6	0	6	100
Noncardiotoxic monoclonal antibody	cetuximab	Transcriptomics	Random primed	MYH6	Downregulated	-2.13363264004389	20	0	6	6	100
Noncardiotoxic monoclonal antibody	cetuximab	Transcriptomics	Random primed	NRAP	Upregulated	2.11074769496918	21	6	0	6	100
Noncardiotoxic monoclonal antibody	cetuximab	Transcriptomics	Random primed	COL1A1	Upregulated	2.07845586538315	22	6	0	6	100
Noncardiotoxic monoclonal antibody	cetuximab	Transcriptomics	Random primed	ATP1A2	Upregulated	2.07255108157794	23	6	0	6	100
Noncardiotoxic monoclonal antibody	cetuximab	Transcriptomics	Random primed	ATF3	Upregulated	2.04268725651006	24	5	0	6	83
Noncardiotoxic monoclonal antibody	cetuximab	Transcriptomics	Random primed	DGKI	Downregulated	-2.02715374032656	25	0	6	6	100
Noncardiotoxic monoclonal antibody	cetuximab	Transcriptomics	Random primed	RRM2	Downregulated	-1.98510170727968	26	0	5	6	83
Noncardiotoxic monoclonal antibody	cetuximab	Transcriptomics	Random primed	ITLN1	Upregulated	1.98042928179105	27	6	0	6	100
Noncardiotoxic monoclonal antibody	cetuximab	Transcriptomics	Random primed	EGR1	Upregulated	1.97463099161784	28	6	0	6	100
Noncardiotoxic monoclonal antibody	cetuximab	Transcriptomics	Random primed	PHLDA1	Downregulated	-1.93912374228239	29	0	5	6	83
Noncardiotoxic monoclonal antibody	cetuximab	Transcriptomics	Random primed	TOP2A	Downregulated	-1.91308076679707	30	0	6	6	100
Noncardiotoxic monoclonal antibody	cetuximab	Transcriptomics	Random primed	AHNAK2	Downregulated	-1.90467292070389	31	0	6	6	100
Noncardiotoxic monoclonal antibody	cetuximab	Transcriptomics	Random primed	CLDN6	Upregulated	1.90156845251719	32	6	0	6	100
Noncardiotoxic monoclonal antibody	cetuximab	Transcriptomics	Random primed	SULT1E1	Upregulated	1.84932271763682	33	4	0	6	66
Noncardiotoxic monoclonal antibody	cetuximab	Transcriptomics	Random primed	THBS4	Downregulated	-1.84488396843274	34	0	6	6	100
Noncardiotoxic monoclonal antibody	cetuximab	Transcriptomics	Random primed	PSAT1	Downregulated	-1.82900443673134	35	0	6	6	100
Noncardiotoxic monoclonal antibody	cetuximab	Transcriptomics	Random primed	RPS4Y1	Downregulated	-1.82635034993291	36	0	5	6	83
Noncardiotoxic monoclonal antibody	cetuximab	Transcriptomics	Random primed	COL3A1	Upregulated	1.79613010088603	37	5	1	6	100
Noncardiotoxic monoclonal antibody	cetuximab	Transcriptomics	Random primed	COL8A1	Upregulated	1.78352441390355	38	6	0	6	100
Noncardiotoxic monoclonal antibody	cetuximab	Transcriptomics	Random primed	XAF1	Downregulated	-1.75309121112029	39	0	5	6	83
Noncardiotoxic monoclonal antibody	cetuximab	Transcriptomics	Random primed	ATP1A3	Downregulated	-1.73620988071586	40	0	5	6	83
Noncardiotoxic monoclonal antibody	cetuximab	Transcriptomics	Random primed	MASP1	Downregulated	-1.72025653719902	41	0	6	6	100
Noncardiotoxic monoclonal antibody	cetuximab	Transcriptomics	Random primed	THBD	Upregulated	1.70530241727829	42	6	0	6	100
Noncardiotoxic monoclonal antibody	cetuximab	Transcriptomics	Random primed	ERBB3	Upregulated	1.69646443923314	43	6	0	6	100
Noncardiotoxic monoclonal antibody	cetuximab	Transcriptomics	Random primed	OGN	Upregulated	1.69382333755493	44	6	0	6	100
Noncardiotoxic monoclonal antibody	cetuximab	Transcriptomics	Random primed	GADD45G	Upregulated	1.65122401714325	45	6	0	6	100
Noncardiotoxic monoclonal antibody	cetuximab	Transcriptomics	Random primed	C3	Upregulated	1.62963280081749	46	6	0	6	100
Noncardiotoxic monoclonal antibody	cetuximab	Transcriptomics	Random primed	SLCO5A1	Downregulated	-1.60658090809981	47	0	4	6	66
Noncardiotoxic monoclonal antibody	cetuximab	Transcriptomics	Random primed	TMEM176B	Upregulated	1.60631591640413	48	5	0	6	83
Noncardiotoxic monoclonal antibody	cetuximab	Transcriptomics	Random primed	HSPB2	Upregulated	1.58357600371043	49	6	0	6	100
Noncardiotoxic monoclonal antibody	cetuximab	Transcriptomics	Random primed	INSIG1	Downregulated	-1.5723702609539	50	0	5	6	83
Noncardiotoxic monoclonal antibody	cetuximab	Transcriptomics	Random primed	ETV4	Downregulated	-1.57039011145631	51	0	5	6	83
Noncardiotoxic monoclonal antibody	cetuximab	Transcriptomics	Random primed	BCAM	Upregulated	1.56156100332737	52	5	0	6	83
Noncardiotoxic monoclonal antibody	cetuximab	Transcriptomics	Random primed	CENPF	Downregulated	-1.55690829455853	53	0	6	6	100
Noncardiotoxic monoclonal antibody	cetuximab	Transcriptomics	Random primed	ADM	Upregulated	1.54676853617032	54	6	0	6	100
Noncardiotoxic monoclonal antibody	cetuximab	Transcriptomics	Random primed	PHGDH	Downregulated	-1.53838414947192	55	0	4	6	66
Noncardiotoxic monoclonal antibody	cetuximab	Transcriptomics	Random primed	MKI67	Downregulated	-1.53784284740686	56	0	5	6	83
Noncardiotoxic monoclonal antibody	cetuximab	Transcriptomics	Random primed	SCD	Downregulated	-1.53296769658724	57	0	6	6	100
Noncardiotoxic monoclonal antibody	cetuximab	Transcriptomics	Random primed	TGFBI	Downregulated	-1.52610445270936	58	0	5	6	83
Noncardiotoxic monoclonal antibody	cetuximab	Transcriptomics	Random primed	GPNMB	Upregulated	1.49915712078412	59	6	0	6	100
Noncardiotoxic monoclonal antibody	cetuximab	Transcriptomics	Random primed	RRAD	Upregulated	1.49653727809588	60	6	0	6	100
Noncardiotoxic monoclonal antibody	cetuximab	Transcriptomics	Random primed	TRIM9	Upregulated	1.49527302384377	61	6	0	6	100
Noncardiotoxic monoclonal antibody	cetuximab	Transcriptomics	Random primed	PTGIS	Upregulated	1.49388898412387	62	6	0	6	100
Noncardiotoxic monoclonal antibody	cetuximab	Transcriptomics	Random primed	KCTD17	Downregulated	-1.49201634526253	63	0	6	6	100
Noncardiotoxic monoclonal antibody	cetuximab	Transcriptomics	Random primed	BIRC5	Downregulated	-1.48650315714379	64	0	5	6	83
Noncardiotoxic monoclonal antibody	cetuximab	Transcriptomics	Random primed	MGP	Upregulated	1.46951079865297	65	5	0	6	83
Noncardiotoxic monoclonal antibody	cetuximab	Transcriptomics	Random primed	ASPM	Downregulated	-1.45197670410077	66	0	5	6	83
Noncardiotoxic monoclonal antibody	cetuximab	Transcriptomics	Random primed	DCN	Upregulated	1.43955335021019	67	5	1	6	100
Noncardiotoxic monoclonal antibody	cetuximab	Transcriptomics	Random primed	JUN	Upregulated	1.43714252114296	68	6	0	6	100
Noncardiotoxic monoclonal antibody	cetuximab	Transcriptomics	Random primed	SAMD9	Downregulated	-1.43314092357953	69	0	6	6	100
Noncardiotoxic monoclonal antibody	cetuximab	Transcriptomics	Random primed	OAS2	Downregulated	-1.43238295118014	70	0	6	6	100
Noncardiotoxic monoclonal antibody	cetuximab	Transcriptomics	Random primed	EGLN3	Upregulated	1.42510376870632	71	5	0	6	83
Noncardiotoxic monoclonal antibody	cetuximab	Transcriptomics	Random primed	ISLR	Upregulated	1.42482076585293	72	5	0	6	83
Noncardiotoxic monoclonal antibody	cetuximab	Transcriptomics	Random primed	WARS	Downregulated	-1.41016764690479	73	0	4	6	66
Noncardiotoxic monoclonal antibody	cetuximab	Transcriptomics	Random primed	AQP3	Upregulated	1.38982329765956	74	6	0	6	100
Noncardiotoxic monoclonal antibody	cetuximab	Transcriptomics	Random primed	CAVIN4	Upregulated	1.38094794750214	75	6	0	6	100
Noncardiotoxic monoclonal antibody	cetuximab	Transcriptomics	Random primed	USP9Y	Downregulated	-1.37709051867326	76	0	5	6	83
Noncardiotoxic monoclonal antibody	cetuximab	Transcriptomics	Random primed	CHAC1	Downregulated	-1.37146297097206	77	0	5	6	83
Noncardiotoxic monoclonal antibody	cetuximab	Transcriptomics	Random primed	A2M	Downregulated	-1.37018452584743	78	0	5	6	83
Noncardiotoxic monoclonal antibody	cetuximab	Transcriptomics	Random primed	FBN1	Upregulated	1.36807906627655	79	6	0	6	100
Noncardiotoxic monoclonal antibody	cetuximab	Transcriptomics	Random primed	CNN1	Upregulated	1.36586640278498	80	5	0	6	83
Noncardiotoxic monoclonal antibody	cetuximab	Transcriptomics	Random primed	NMRK2	Downregulated	-1.35398535927137	81	1	5	6	100
Noncardiotoxic monoclonal antibody	cetuximab	Transcriptomics	Random primed	ARID5A	Upregulated	1.34234017630418	82	4	0	6	66
Noncardiotoxic monoclonal antibody	cetuximab	Transcriptomics	Random primed	BST2	Downregulated	-1.33856513102849	83	1	5	6	100
Noncardiotoxic monoclonal antibody	cetuximab	Transcriptomics	Random primed	DLK1	Downregulated	-1.32969412642221	84	1	3	6	66
Noncardiotoxic monoclonal antibody	cetuximab	Transcriptomics	Random primed	GDF2	Downregulated	-1.32057289034128	85	0	5	6	83
Noncardiotoxic monoclonal antibody	cetuximab	Transcriptomics	Random primed	GJA5	Upregulated	1.30684792995453	86	4	0	6	66
Noncardiotoxic monoclonal antibody	cetuximab	Transcriptomics	Random primed	SYNPO2L	Upregulated	1.29396037260691	87	6	0	6	100
Noncardiotoxic monoclonal antibody	cetuximab	Transcriptomics	Random primed	HBEGF	Upregulated	1.29174992442131	88	6	0	6	100
Noncardiotoxic monoclonal antibody	cetuximab	Transcriptomics	Random primed	KDM5D	Downregulated	-1.28958084682624	89	1	4	6	83
Noncardiotoxic monoclonal antibody	cetuximab	Transcriptomics	Random primed	IQGAP3	Downregulated	-1.28904592742523	90	0	5	6	83
Noncardiotoxic monoclonal antibody	cetuximab	Transcriptomics	Random primed	EMILIN1	Upregulated	1.28380422790845	91	5	1	6	100
Noncardiotoxic monoclonal antibody	cetuximab	Transcriptomics	Random primed	MYBL2	Downregulated	-1.28107146422068	92	0	5	6	83
Noncardiotoxic monoclonal antibody	cetuximab	Transcriptomics	Random primed	GABRE	Upregulated	1.27757597963015	93	6	0	6	100
Noncardiotoxic monoclonal antibody	cetuximab	Transcriptomics	Random primed	PMEL	Downregulated	-1.27651509642601	94	1	5	6	100
Noncardiotoxic monoclonal antibody	cetuximab	Transcriptomics	Random primed	MGLL	Downregulated	-1.27477072551847	95	1	3	6	66
Noncardiotoxic monoclonal antibody	cetuximab	Transcriptomics	Random primed	TIMP1	Downregulated	-1.26093647877375	96	0	6	6	100
Noncardiotoxic monoclonal antibody	cetuximab	Transcriptomics	Random primed	LGI2	Downregulated	-1.24913358191649	97	0	5	6	83
Noncardiotoxic monoclonal antibody	cetuximab	Transcriptomics	Random primed	MSMO1	Downregulated	-1.24533637364705	98	0	6	6	100
Noncardiotoxic monoclonal antibody	cetuximab	Transcriptomics	Random primed	TMEM176A	Upregulated	1.24002081466218	99	5	0	6	83
Noncardiotoxic monoclonal antibody	cetuximab	Transcriptomics	Random primed	ELOVL6	Downregulated	-1.23951590061188	100	0	6	6	100
Noncardiotoxic monoclonal antibody	cetuximab	Transcriptomics	Random primed	MAFB	Upregulated	1.23643290996552	101	6	0	6	100
Noncardiotoxic monoclonal antibody	cetuximab	Transcriptomics	Random primed	SHMT2	Downregulated	-1.23446375131607	102	0	6	6	100
Noncardiotoxic monoclonal antibody	cetuximab	Transcriptomics	Random primed	HOPX	Upregulated	1.2314313336586	103	5	0	6	83
Noncardiotoxic monoclonal antibody	cetuximab	Transcriptomics	Random primed	KRT80	Upregulated	1.2252613902092	104	5	0	6	83
Noncardiotoxic monoclonal antibody	cetuximab	Transcriptomics	Random primed	ALDH1A2	Upregulated	1.22522906959057	105	4	0	6	66
Noncardiotoxic monoclonal antibody	cetuximab	Transcriptomics	Random primed	EIF1AY	Downregulated	-1.22399714961648	106	0	5	6	83
Noncardiotoxic monoclonal antibody	cetuximab	Transcriptomics	Random primed	FREM1	Downregulated	-1.21824246644974	107	0	6	6	100
Noncardiotoxic monoclonal antibody	cetuximab	Transcriptomics	Random primed	ACTA2	Downregulated	-1.21500204006831	108	0	6	6	100
Noncardiotoxic monoclonal antibody	cetuximab	Transcriptomics	Random primed	CLU	Upregulated	1.21450472871463	109	6	0	6	100
Noncardiotoxic monoclonal antibody	cetuximab	Transcriptomics	Random primed	IFITM1	Downregulated	-1.21202090382576	110	1	5	6	100
Noncardiotoxic monoclonal antibody	cetuximab	Transcriptomics	Random primed	IFI6	Downregulated	-1.20720027666539	111	0	4	6	66
Noncardiotoxic monoclonal antibody	cetuximab	Transcriptomics	Random primed	GLP1R	Upregulated	1.20719091097514	112	5	0	6	83
Noncardiotoxic monoclonal antibody	cetuximab	Transcriptomics	Random primed	CFH	Upregulated	1.20569468537966	113	6	0	6	100
Noncardiotoxic monoclonal antibody	cetuximab	Transcriptomics	Random primed	CCNA2	Downregulated	-1.20510494709015	114	0	5	6	83
Noncardiotoxic monoclonal antibody	cetuximab	Transcriptomics	Random primed	PFKFB2	Downregulated	-1.20505568385124	115	0	6	6	100
Noncardiotoxic monoclonal antibody	cetuximab	Transcriptomics	Random primed	PRR11	Downregulated	-1.2048935542504	116	0	5	6	83
Noncardiotoxic monoclonal antibody	cetuximab	Transcriptomics	Random primed	HSD17B2	Downregulated	-1.20469083388646	117	0	4	6	66
Noncardiotoxic monoclonal antibody	cetuximab	Transcriptomics	Random primed	DLGAP5	Downregulated	-1.19785231755426	118	0	5	6	83
Noncardiotoxic monoclonal antibody	cetuximab	Transcriptomics	Random primed	RORA	Downregulated	-1.19460562368234	119	0	5	6	83
Noncardiotoxic monoclonal antibody	cetuximab	Transcriptomics	Random primed	IL4R	Upregulated	1.1788143441081	120	5	0	6	83
Noncardiotoxic monoclonal antibody	cetuximab	Transcriptomics	Random primed	MTUS2	Upregulated	1.17738725741704	121	5	0	6	83
Noncardiotoxic monoclonal antibody	cetuximab	Transcriptomics	Random primed	HRH2	Upregulated	1.16506324708462	122	6	0	6	100
Noncardiotoxic monoclonal antibody	cetuximab	Transcriptomics	Random primed	HSPB6	Upregulated	1.16186739007632	123	5	1	6	100
Noncardiotoxic monoclonal antibody	cetuximab	Transcriptomics	Random primed	LMOD2	Upregulated	1.16171590487162	124	5	0	6	83
Noncardiotoxic monoclonal antibody	cetuximab	Transcriptomics	Random primed	SGK1	Upregulated	1.15463995933533	125	5	0	6	83
Noncardiotoxic monoclonal antibody	cetuximab	Transcriptomics	Random primed	MME	Downregulated	-1.15056554973125	126	0	5	6	83
Noncardiotoxic monoclonal antibody	cetuximab	Transcriptomics	Random primed	PLAT	Downregulated	-1.14837326606115	127	0	5	6	83
Noncardiotoxic monoclonal antibody	cetuximab	Transcriptomics	Random primed	BUB1	Downregulated	-1.13246343502154	128	0	5	6	83
Noncardiotoxic monoclonal antibody	cetuximab	Transcriptomics	Random primed	GFPT2	Upregulated	1.13212402661641	129	5	0	6	83
Noncardiotoxic monoclonal antibody	cetuximab	Transcriptomics	Random primed	GRAP	Upregulated	1.1297212180992	130	5	0	6	83
Noncardiotoxic monoclonal antibody	cetuximab	Transcriptomics	Random primed	COL16A1	Upregulated	1.12630080680052	131	6	0	6	100
Noncardiotoxic monoclonal antibody	cetuximab	Transcriptomics	Random primed	KIF14	Downregulated	-1.12111474007058	132	0	5	6	83
Noncardiotoxic monoclonal antibody	cetuximab	Transcriptomics	Random primed	S100A11	Downregulated	-1.12109698851903	133	0	6	6	100
Noncardiotoxic monoclonal antibody	cetuximab	Transcriptomics	Random primed	AMOTL1	Downregulated	-1.11595248182615	134	0	6	6	100
Noncardiotoxic monoclonal antibody	cetuximab	Transcriptomics	Random primed	PYROXD2	Upregulated	1.11521664013465	135	5	0	6	83
Noncardiotoxic monoclonal antibody	cetuximab	Transcriptomics	Random primed	CDK1	Downregulated	-1.11507297928135	136	0	5	6	83
Noncardiotoxic monoclonal antibody	cetuximab	Transcriptomics	Random primed	TRIB3	Upregulated	1.11366025110086	137	3	0	6	50
Noncardiotoxic monoclonal antibody	cetuximab	Transcriptomics	Random primed	DUSP1	Upregulated	1.10836376746496	138	6	0	6	100
Noncardiotoxic monoclonal antibody	cetuximab	Transcriptomics	Random primed	ID2	Upregulated	1.10779708623886	139	5	0	6	83
Noncardiotoxic monoclonal antibody	cetuximab	Transcriptomics	Random primed	TPX2	Downregulated	-1.1077861165007	140	0	5	6	83
Noncardiotoxic monoclonal antibody	cetuximab	Transcriptomics	Random primed	DHCR7	Downregulated	-1.10319591561953	141	0	6	6	100
Noncardiotoxic monoclonal antibody	cetuximab	Transcriptomics	Random primed	KNL1	Downregulated	-1.10190916992724	142	0	5	6	83
Noncardiotoxic monoclonal antibody	cetuximab	Transcriptomics	Random primed	SUSD2	Downregulated	-1.09746499856313	143	0	5	6	83
Noncardiotoxic monoclonal antibody	cetuximab	Transcriptomics	Random primed	IFI44	Downregulated	-1.09452852110068	144	0	5	6	83
Noncardiotoxic monoclonal antibody	cetuximab	Transcriptomics	Random primed	SLC6A4	Upregulated	1.09410173073411	145	4	0	6	66
Noncardiotoxic monoclonal antibody	cetuximab	Transcriptomics	Random primed	ALB	Upregulated	1.09125778079033	146	5	1	6	100
Noncardiotoxic monoclonal antibody	cetuximab	Transcriptomics	Random primed	DEPDC1	Downregulated	-1.09033179034789	147	0	5	6	83
Noncardiotoxic monoclonal antibody	cetuximab	Transcriptomics	Random primed	TXNIP	Upregulated	1.08525903522968	148	4	0	6	66
Noncardiotoxic monoclonal antibody	cetuximab	Transcriptomics	Random primed	PBK	Downregulated	-1.08395163963238	149	0	5	6	83
Noncardiotoxic monoclonal antibody	cetuximab	Transcriptomics	Random primed	CXCL12	Upregulated	1.08290429413319	150	3	0	6	50
Noncardiotoxic monoclonal antibody	cetuximab	Transcriptomics	Random primed	HAPLN3	Upregulated	1.07704772551854	151	5	0	6	83
Noncardiotoxic monoclonal antibody	cetuximab	Transcriptomics	Random primed	DUSP6	Downregulated	-1.076412225763	152	0	5	6	83
Noncardiotoxic monoclonal antibody	cetuximab	Transcriptomics	Random primed	TNFRSF12A	Upregulated	1.07593845824401	153	5	0	6	83
Noncardiotoxic monoclonal antibody	cetuximab	Transcriptomics	Random primed	NNMT	Downregulated	-1.06581982970238	154	0	6	6	100
Noncardiotoxic monoclonal antibody	cetuximab	Transcriptomics	Random primed	KIF11	Downregulated	-1.06017195433378	155	0	5	6	83
Noncardiotoxic monoclonal antibody	cetuximab	Transcriptomics	Random primed	CKM	Downregulated	-1.05514713004231	156	0	3	6	50
Noncardiotoxic monoclonal antibody	cetuximab	Transcriptomics	Random primed	ELN	Upregulated	1.05091587702433	157	4	0	6	66
Noncardiotoxic monoclonal antibody	cetuximab	Transcriptomics	Random primed	KCNJ4	Upregulated	1.04545072714488	158	5	0	6	83
Noncardiotoxic monoclonal antibody	cetuximab	Transcriptomics	Random primed	APOB	Downregulated	-1.04341808458169	159	0	4	6	66
Noncardiotoxic monoclonal antibody	cetuximab	Transcriptomics	Random primed	IFITM3	Upregulated	1.04226353764534	160	4	0	6	66
Noncardiotoxic monoclonal antibody	cetuximab	Transcriptomics	Random primed	MAP2	Upregulated	1.04026105006536	161	4	0	6	66
Noncardiotoxic monoclonal antibody	cetuximab	Transcriptomics	Random primed	COL21A1	Upregulated	1.02854021390279	162	6	0	6	100
Noncardiotoxic monoclonal antibody	cetuximab	Transcriptomics	Random primed	WNT2	Downregulated	-1.02849503854911	163	1	5	6	100
Noncardiotoxic monoclonal antibody	cetuximab	Transcriptomics	Random primed	SESN2	Upregulated	1.02458289265633	164	5	0	6	83
Noncardiotoxic monoclonal antibody	cetuximab	Transcriptomics	Random primed	CENPE	Downregulated	-1.02193396786849	165	0	5	6	83
Noncardiotoxic monoclonal antibody	cetuximab	Transcriptomics	Random primed	MYC	Upregulated	1.02126742340624	166	4	0	6	66
Noncardiotoxic monoclonal antibody	cetuximab	Transcriptomics	Random primed	PDLIM3	Upregulated	1.02083182831605	167	5	0	6	83
Noncardiotoxic monoclonal antibody	cetuximab	Transcriptomics	Random primed	PRELP	Upregulated	1.02056516210238	168	5	0	6	83
Noncardiotoxic monoclonal antibody	cetuximab	Transcriptomics	Random primed	INMT	Upregulated	1.0197945535183	169	5	0	6	83
Noncardiotoxic monoclonal antibody	cetuximab	Transcriptomics	Random primed	NUPR1	Downregulated	-1.01881037652493	170	1	4	6	83
Noncardiotoxic monoclonal antibody	cetuximab	Transcriptomics	Random primed	APCDD1	Upregulated	1.01569570600986	171	4	0	6	66
Noncardiotoxic monoclonal antibody	cetuximab	Transcriptomics	Random primed	ARG2	Downregulated	-1.01551823566357	172	0	4	6	66
Noncardiotoxic monoclonal antibody	cetuximab	Transcriptomics	Random primed	SLC6A1	Downregulated	-1.01507975161076	173	0	5	6	83
Noncardiotoxic monoclonal antibody	cetuximab	Transcriptomics	Random primed	FSTL3	Upregulated	1.00859749317169	174	5	1	6	100
Noncardiotoxic monoclonal antibody	cetuximab	Transcriptomics	Random primed	SFRP2	Downregulated	-1.00782060995698	175	0	3	6	50
Noncardiotoxic monoclonal antibody	cetuximab	Transcriptomics	Random primed	TNFRSF11B	Upregulated	0.999045193195343	176	4	0	6	66
Noncardiotoxic monoclonal antibody	cetuximab	Transcriptomics	Random primed	ANLN	Downregulated	-0.997830513243874	177	0	5	6	83
Noncardiotoxic monoclonal antibody	cetuximab	Transcriptomics	Random primed	SERPINE2	Downregulated	-0.997683907548586	178	0	5	6	83
Noncardiotoxic monoclonal antibody	cetuximab	Transcriptomics	Random primed	GPX3	Upregulated	0.994969705740611	179	5	0	6	83
Noncardiotoxic monoclonal antibody	cetuximab	Transcriptomics	Random primed	CEP55	Downregulated	-0.989477383593718	180	0	5	6	83
Noncardiotoxic monoclonal antibody	cetuximab	Transcriptomics	Random primed	FXYD1	Upregulated	0.989273915688197	181	5	0	6	83
Noncardiotoxic monoclonal antibody	cetuximab	Transcriptomics	Random primed	LDHA	Upregulated	0.986294597387314	182	4	0	6	66
Noncardiotoxic monoclonal antibody	cetuximab	Transcriptomics	Random primed	A4GALT	Upregulated	0.980919453004996	183	5	0	6	83
Noncardiotoxic monoclonal antibody	cetuximab	Transcriptomics	Random primed	HMGCR	Downregulated	-0.978762179613113	184	0	5	6	83
Noncardiotoxic monoclonal antibody	cetuximab	Transcriptomics	Random primed	PNP	Upregulated	0.97248146434625	185	4	0	6	66
Noncardiotoxic monoclonal antibody	cetuximab	Transcriptomics	Random primed	FAP	Downregulated	-0.972180450956027	186	0	5	6	83
Noncardiotoxic monoclonal antibody	cetuximab	Transcriptomics	Random primed	HEXIM1	Upregulated	0.970933790008227	187	5	0	6	83
Noncardiotoxic monoclonal antibody	cetuximab	Transcriptomics	Random primed	PTPRH	Upregulated	0.970720703403155	188	6	0	6	100
Noncardiotoxic monoclonal antibody	cetuximab	Transcriptomics	Random primed	CTSF	Upregulated	0.969047283753753	189	4	0	6	66
Noncardiotoxic monoclonal antibody	cetuximab	Transcriptomics	Random primed	CNKSR1	Upregulated	0.967569798231125	190	5	0	6	83
Noncardiotoxic monoclonal antibody	cetuximab	Transcriptomics	Random primed	WDR74	Upregulated	0.966940840085348	191	4	0	6	66
Noncardiotoxic monoclonal antibody	cetuximab	Transcriptomics	Random primed	S1PR1	Upregulated	0.965352793534597	192	6	0	6	100
Noncardiotoxic monoclonal antibody	cetuximab	Transcriptomics	Random primed	FZD2	Upregulated	0.964908187588056	193	5	0	6	83
Noncardiotoxic monoclonal antibody	cetuximab	Transcriptomics	Random primed	FBXO40	Upregulated	0.964781731367111	194	6	0	6	100
Noncardiotoxic monoclonal antibody	cetuximab	Transcriptomics	Random primed	TMEM71	Upregulated	0.964647104342779	195	6	0	6	100
Noncardiotoxic monoclonal antibody	cetuximab	Transcriptomics	Random primed	VIPR2	Upregulated	0.960608343283335	196	6	0	6	100
Noncardiotoxic monoclonal antibody	cetuximab	Transcriptomics	Random primed	CPAMD8	Downregulated	-0.957864751418432	197	0	3	6	50
Noncardiotoxic monoclonal antibody	cetuximab	Transcriptomics	Random primed	PPP1R1A	Upregulated	0.957720696926117	198	6	0	6	100
Noncardiotoxic monoclonal antibody	cetuximab	Transcriptomics	Random primed	ACAT2	Downregulated	-0.957671960194906	199	0	5	6	83
Noncardiotoxic monoclonal antibody	cetuximab	Transcriptomics	Random primed	LYPD6B	Downregulated	-0.956280206640561	200	0	6	6	100
Noncardiotoxic monoclonal antibody	cetuximab	Transcriptomics	Random primed	FTL	Upregulated	0.954774618148804	201	6	0	6	100
Noncardiotoxic monoclonal antibody	cetuximab	Transcriptomics	Random primed	TM4SF1	Upregulated	0.95474004248778	202	5	0	6	83
Noncardiotoxic monoclonal antibody	cetuximab	Transcriptomics	Random primed	MAGEF1	Upregulated	0.954716751972834	203	5	0	6	83
Noncardiotoxic monoclonal antibody	cetuximab	Transcriptomics	Random primed	DDX3Y	Downregulated	-0.943282574415207	204	0	4	6	66
Noncardiotoxic monoclonal antibody	cetuximab	Transcriptomics	Random primed	KCNE4	Downregulated	-0.940948665142059	205	0	4	6	66
Noncardiotoxic monoclonal antibody	cetuximab	Transcriptomics	Random primed	TXLNB	Upregulated	0.938523381948471	206	6	0	6	100
Noncardiotoxic monoclonal antibody	cetuximab	Transcriptomics	Random primed	TSPAN11	Downregulated	-0.938170820474625	207	0	5	6	83
Noncardiotoxic monoclonal antibody	cetuximab	Transcriptomics	Random primed	PPL	Upregulated	0.937517543633779	208	6	0	6	100
Noncardiotoxic monoclonal antibody	cetuximab	Transcriptomics	Random primed	GPD1L	Downregulated	-0.935635874668757	209	0	5	6	83
Noncardiotoxic monoclonal antibody	cetuximab	Transcriptomics	Random primed	TRIM54	Upregulated	0.934514274199804	210	6	0	6	100
Noncardiotoxic monoclonal antibody	cetuximab	Transcriptomics	Random primed	DEPP1	Upregulated	0.934035080174605	211	5	0	6	83
Noncardiotoxic monoclonal antibody	cetuximab	Transcriptomics	Random primed	CCNB1	Downregulated	-0.933262335757414	212	0	5	6	83
Noncardiotoxic monoclonal antibody	cetuximab	Transcriptomics	Random primed	CILP	Upregulated	0.932108092432221	213	5	0	6	83
Noncardiotoxic monoclonal antibody	cetuximab	Transcriptomics	Random primed	PODXL	Upregulated	0.930715307593346	214	5	0	6	83
Noncardiotoxic monoclonal antibody	cetuximab	Transcriptomics	Random primed	KLHL41	Upregulated	0.924895336230596	215	6	0	6	100
Noncardiotoxic monoclonal antibody	cetuximab	Transcriptomics	Random primed	BMF	Upregulated	0.921726395686468	216	5	0	6	83
Noncardiotoxic monoclonal antibody	cetuximab	Transcriptomics	Random primed	NUSAP1	Downregulated	-0.919893617431323	217	1	5	6	100
Noncardiotoxic monoclonal antibody	cetuximab	Transcriptomics	Random primed	ALDH1A1	Downregulated	-0.919524764021238	218	0	4	6	66
Noncardiotoxic monoclonal antibody	cetuximab	Transcriptomics	Random primed	DDR2	Downregulated	-0.912083428663512	219	0	5	6	83
Noncardiotoxic monoclonal antibody	cetuximab	Transcriptomics	Random primed	CREB5	Upregulated	0.911706229050954	220	4	0	6	66
Noncardiotoxic monoclonal antibody	cetuximab	Transcriptomics	Random primed	MYRF	Upregulated	0.911665161450704	221	5	0	6	83
Noncardiotoxic monoclonal antibody	cetuximab	Transcriptomics	Random primed	PRRX1	Upregulated	0.908905812849601	222	5	0	6	83
Noncardiotoxic monoclonal antibody	cetuximab	Transcriptomics	Random primed	HMGCS1	Downregulated	-0.904546628395716	223	0	4	6	66
Noncardiotoxic monoclonal antibody	cetuximab	Transcriptomics	Random primed	LMOD3	Upregulated	0.904416382312775	224	4	0	6	66
Noncardiotoxic monoclonal antibody	cetuximab	Transcriptomics	Random primed	AQP7	Upregulated	0.90181776881218	225	5	0	6	83
Noncardiotoxic monoclonal antibody	cetuximab	Transcriptomics	Random primed	POLR2A	Upregulated	0.901332534849644	226	5	0	6	83
Noncardiotoxic monoclonal antibody	cetuximab	Transcriptomics	Random primed	FAM84B	Upregulated	0.900276891887188	227	4	0	6	66
Noncardiotoxic monoclonal antibody	cetuximab	Transcriptomics	Random primed	AFP	Downregulated	-0.89922338972489	228	0	3	6	50
Noncardiotoxic monoclonal antibody	cetuximab	Transcriptomics	Random primed	RCAN1	Upregulated	0.899167974789937	229	5	0	6	83
Noncardiotoxic monoclonal antibody	cetuximab	Transcriptomics	Random primed	SRPX	Upregulated	0.896947683145603	230	5	0	6	83
Noncardiotoxic monoclonal antibody	cetuximab	Transcriptomics	Random primed	PAPLN	Upregulated	0.896198133627574	231	5	0	6	83
Noncardiotoxic monoclonal antibody	cetuximab	Transcriptomics	Random primed	PGAM2	Upregulated	0.894563952460885	232	5	0	6	83
Noncardiotoxic monoclonal antibody	cetuximab	Transcriptomics	Random primed	MYOF	Downregulated	-0.893673886855443	233	0	5	6	83
Noncardiotoxic monoclonal antibody	cetuximab	Transcriptomics	Random primed	PCDH8	Upregulated	0.893655056754748	234	5	0	6	83
Noncardiotoxic monoclonal antibody	cetuximab	Transcriptomics	Random primed	XIRP1	Upregulated	0.892897094289462	235	6	0	6	100
Noncardiotoxic monoclonal antibody	cetuximab	Transcriptomics	Random primed	MYL12A	Upregulated	0.89280954003334	236	6	0	6	100
Noncardiotoxic monoclonal antibody	cetuximab	Transcriptomics	Random primed	RTL8C	Upregulated	0.886640213429928	237	5	0	6	83
Noncardiotoxic monoclonal antibody	cetuximab	Transcriptomics	Random primed	OBSL1	Upregulated	0.885879536469777	238	5	0	6	83
Noncardiotoxic monoclonal antibody	cetuximab	Transcriptomics	Random primed	HSPA8	Upregulated	0.882785220940908	239	5	0	6	83
Noncardiotoxic monoclonal antibody	cetuximab	Transcriptomics	Random primed	JUND	Upregulated	0.881581758459409	240	5	0	6	83
Noncardiotoxic monoclonal antibody	cetuximab	Transcriptomics	Random primed	LDLR	Downregulated	-0.879919826984406	241	0	5	6	83
Noncardiotoxic monoclonal antibody	cetuximab	Transcriptomics	Random primed	CHCHD2	Downregulated	-0.878778407971064	242	2	3	6	83
Noncardiotoxic monoclonal antibody	cetuximab	Transcriptomics	Random primed	FZD1	Upregulated	0.878486099342505	243	5	0	6	83
Noncardiotoxic monoclonal antibody	cetuximab	Transcriptomics	Random primed	KITLG	Downregulated	-0.876939753691355	244	0	5	6	83
Noncardiotoxic monoclonal antibody	cetuximab	Transcriptomics	Random primed	PRSS23	Upregulated	0.875208432475726	245	4	0	6	66
Noncardiotoxic monoclonal antibody	cetuximab	Transcriptomics	Random primed	RASL12	Upregulated	0.873409822583199	246	4	0	6	66
Noncardiotoxic monoclonal antibody	cetuximab	Transcriptomics	Random primed	EPHB3	Downregulated	-0.873262662440538	247	0	3	6	50
Noncardiotoxic monoclonal antibody	cetuximab	Transcriptomics	Random primed	ACKR3	Upregulated	0.872796590129534	248	5	0	6	83
Noncardiotoxic monoclonal antibody	cetuximab	Transcriptomics	Random primed	MAF	Downregulated	-0.871497539182504	249	0	3	6	50
Noncardiotoxic monoclonal antibody	cetuximab	Transcriptomics	Random primed	MYL3	Downregulated	-0.868789861599604	250	0	4	6	66
Noncardiotoxic monoclonal antibody	cetuximab	Transcriptomics	Random primed	KIF2C	Downregulated	-0.865691204865774	251	0	5	6	83
Noncardiotoxic monoclonal antibody	cetuximab	Transcriptomics	Random primed	GFOD1	Downregulated	-0.865656815469265	252	0	5	6	83
Noncardiotoxic monoclonal antibody	cetuximab	Transcriptomics	Random primed	FKBP10	Downregulated	-0.865635921557744	253	0	4	6	66
Noncardiotoxic monoclonal antibody	cetuximab	Transcriptomics	Random primed	BCL6	Upregulated	0.863938748836517	254	4	0	6	66
Noncardiotoxic monoclonal antibody	cetuximab	Transcriptomics	Random primed	SYNDIG1	Upregulated	0.863584140936534	255	6	0	6	100
Noncardiotoxic monoclonal antibody	cetuximab	Transcriptomics	Random primed	SOCS2	Upregulated	0.860530607402325	256	4	0	6	66
Noncardiotoxic monoclonal antibody	cetuximab	Transcriptomics	Random primed	ROBO1	Downregulated	-0.860427031914393	257	0	5	6	83
Noncardiotoxic monoclonal antibody	cetuximab	Transcriptomics	Random primed	HSPB3	Upregulated	0.859781563282013	258	6	0	6	100
Noncardiotoxic monoclonal antibody	cetuximab	Transcriptomics	Random primed	LAMA1	Downregulated	-0.85926541686058	259	0	6	6	100
Noncardiotoxic monoclonal antibody	cetuximab	Transcriptomics	Random primed	SELENOW	Upregulated	0.858795943961013	260	5	0	6	83
Noncardiotoxic monoclonal antibody	cetuximab	Transcriptomics	Random primed	SQSTM1	Upregulated	0.857207794984182	261	5	0	6	83
Noncardiotoxic monoclonal antibody	cetuximab	Transcriptomics	Random primed	ALDH1L2	Downregulated	-0.853964775800705	262	1	4	6	83
Noncardiotoxic monoclonal antibody	cetuximab	Transcriptomics	Random primed	ICAM1	Upregulated	0.853379378716151	263	3	0	6	50
Noncardiotoxic monoclonal antibody	cetuximab	Transcriptomics	Random primed	SHROOM4	Downregulated	-0.851115589340528	264	1	5	6	100
Noncardiotoxic monoclonal antibody	cetuximab	Transcriptomics	Random primed	CIT	Downregulated	-0.850785028810302	265	0	5	6	83
Noncardiotoxic monoclonal antibody	cetuximab	Transcriptomics	Random primed	SPNS2	Downregulated	-0.848786741495132	266	0	5	6	83
Noncardiotoxic monoclonal antibody	cetuximab	Transcriptomics	Random primed	CNOT11	Upregulated	0.84830941259861	267	5	0	6	83
Noncardiotoxic monoclonal antibody	cetuximab	Transcriptomics	Random primed	SPARC	Upregulated	0.848137860496839	268	5	0	6	83
Noncardiotoxic monoclonal antibody	cetuximab	Transcriptomics	Random primed	CITED2	Upregulated	0.847636590401332	269	5	0	6	83
Noncardiotoxic monoclonal antibody	cetuximab	Transcriptomics	Random primed	SPSB1	Upregulated	0.84587262198329	270	5	0	6	83
Noncardiotoxic monoclonal antibody	cetuximab	Transcriptomics	Random primed	RACGAP1	Downregulated	-0.845442101359367	271	0	5	6	83
Noncardiotoxic monoclonal antibody	cetuximab	Transcriptomics	Random primed	NRIP3	Upregulated	0.8443813174963	272	5	1	6	100
Noncardiotoxic monoclonal antibody	cetuximab	Transcriptomics	Random primed	PAX6	Downregulated	-0.844219584949315	273	0	5	6	83
Noncardiotoxic monoclonal antibody	cetuximab	Transcriptomics	Random primed	ACTA1	Upregulated	0.843232954541842	274	4	1	6	83
Noncardiotoxic monoclonal antibody	cetuximab	Transcriptomics	Random primed	PHPT1	Upregulated	0.838366501033306	275	5	0	6	83
Noncardiotoxic monoclonal antibody	cetuximab	Transcriptomics	Random primed	PPP1R15A	Upregulated	0.837407837311427	276	6	0	6	100
Noncardiotoxic monoclonal antibody	cetuximab	Transcriptomics	Random primed	HGF	Downregulated	-0.835307757059733	277	0	4	6	66
Noncardiotoxic monoclonal antibody	cetuximab	Transcriptomics	Random primed	TRIM63	Upregulated	0.83527376751105	278	5	0	6	83
Noncardiotoxic monoclonal antibody	cetuximab	Transcriptomics	Random primed	TRH	Upregulated	0.832365324099859	279	5	0	6	83
Noncardiotoxic monoclonal antibody	cetuximab	Transcriptomics	Random primed	TSPYL2	Upregulated	0.829791421691577	280	4	0	6	66
Noncardiotoxic monoclonal antibody	cetuximab	Transcriptomics	Random primed	HPCAL4	Downregulated	-0.828843988478184	281	0	4	6	66
Noncardiotoxic monoclonal antibody	cetuximab	Transcriptomics	Random primed	HIST2H2BE	Upregulated	0.828179230292638	282	5	0	6	83
Noncardiotoxic monoclonal antibody	cetuximab	Transcriptomics	Random primed	ELF4	Upregulated	0.82578919424365	283	5	0	6	83
Noncardiotoxic monoclonal antibody	cetuximab	Transcriptomics	Random primed	PCSK9	Downregulated	-0.824952232340972	284	0	3	6	50
Noncardiotoxic monoclonal antibody	cetuximab	Transcriptomics	Random primed	CYBRD1	Downregulated	-0.822207979547481	285	0	5	6	83
Noncardiotoxic monoclonal antibody	cetuximab	Transcriptomics	Random primed	G0S2	Upregulated	0.821749453743299	286	5	0	6	83
Noncardiotoxic monoclonal antibody	cetuximab	Transcriptomics	Random primed	ADAMTS8	Upregulated	0.821478918194771	287	4	0	6	66
Noncardiotoxic monoclonal antibody	cetuximab	Transcriptomics	Random primed	GSG1	Upregulated	0.821119960397482	288	4	0	6	66
Noncardiotoxic monoclonal antibody	cetuximab	Transcriptomics	Random primed	LRRC10	Upregulated	0.81799770394961	289	3	0	6	50
Noncardiotoxic monoclonal antibody	cetuximab	Transcriptomics	Random primed	SRP9	Downregulated	-0.817110175887744	290	0	5	6	83
Noncardiotoxic monoclonal antibody	cetuximab	Transcriptomics	Random primed	FAM83D	Downregulated	-0.815857807795207	291	0	4	6	66
Noncardiotoxic monoclonal antibody	cetuximab	Transcriptomics	Random primed	CUX2	Upregulated	0.814835761984189	292	4	0	6	66
Noncardiotoxic monoclonal antibody	cetuximab	Transcriptomics	Random primed	LOC101927401	Downregulated	-0.813323032110929	293	0	3	6	50
Noncardiotoxic monoclonal antibody	cetuximab	Transcriptomics	Random primed	FOXM1	Downregulated	-0.810594767332077	294	1	4	6	83
Noncardiotoxic monoclonal antibody	cetuximab	Transcriptomics	Random primed	RCN3	Downregulated	-0.807391648491224	295	0	4	6	66
Noncardiotoxic monoclonal antibody	cetuximab	Transcriptomics	Random primed	TRIM16	Upregulated	0.804829506824414	296	4	0	6	66
Noncardiotoxic monoclonal antibody	cetuximab	Transcriptomics	Random primed	PHLDB2	Upregulated	0.802711839477221	297	5	0	6	83
Noncardiotoxic monoclonal antibody	cetuximab	Transcriptomics	Random primed	LRRC17	Downregulated	-0.802389326194922	298	0	4	6	66
Noncardiotoxic monoclonal antibody	cetuximab	Transcriptomics	Random primed	TAF9B	Downregulated	-0.802363167206446	299	0	4	6	66
Noncardiotoxic monoclonal antibody	cetuximab	Transcriptomics	Random primed	MYL9	Upregulated	0.801151792208354	300	4	0	6	66
Noncardiotoxic monoclonal antibody	cetuximab	Transcriptomics	Random primed	TYMS	Downregulated	-0.797717191278934	301	0	4	6	66
Noncardiotoxic monoclonal antibody	cetuximab	Transcriptomics	Random primed	FZD8	Upregulated	0.795116054515044	302	4	0	6	66
Noncardiotoxic monoclonal antibody	cetuximab	Transcriptomics	Random primed	NQO1	Downregulated	-0.792177398999532	303	0	3	6	50
Noncardiotoxic monoclonal antibody	cetuximab	Transcriptomics	Random primed	FHL1	Upregulated	0.792079684635003	304	5	0	6	83
Noncardiotoxic monoclonal antibody	cetuximab	Transcriptomics	Random primed	MFAP5	Upregulated	0.791681389013926	305	4	0	6	66
Noncardiotoxic monoclonal antibody	cetuximab	Transcriptomics	Random primed	BCAT1	Downregulated	-0.79166896144549	306	0	6	6	100
Noncardiotoxic monoclonal antibody	cetuximab	Transcriptomics	Random primed	APOL4	Downregulated	-0.789576892741024	307	0	4	6	66
Noncardiotoxic monoclonal antibody	cetuximab	Transcriptomics	Random primed	PLCL2	Upregulated	0.78594992061456	308	4	0	6	66
Noncardiotoxic monoclonal antibody	cetuximab	Transcriptomics	Random primed	ROR1	Upregulated	0.784037262201309	309	5	0	6	83
Noncardiotoxic monoclonal antibody	cetuximab	Transcriptomics	Random primed	AKAP6	Upregulated	0.782679329315821	310	6	0	6	100
Noncardiotoxic monoclonal antibody	cetuximab	Transcriptomics	Random primed	NPY	Downregulated	-0.780128344893456	311	0	2	6	33
Noncardiotoxic monoclonal antibody	cetuximab	Transcriptomics	Random primed	MCRIP1	Upregulated	0.779742568731308	312	5	0	6	83
Noncardiotoxic monoclonal antibody	cetuximab	Transcriptomics	Random primed	LEFTY2	Downregulated	-0.779198702424765	313	1	3	6	66
Noncardiotoxic monoclonal antibody	cetuximab	Transcriptomics	Random primed	SEMA6C	Upregulated	0.778295968969663	314	5	0	6	83
Noncardiotoxic monoclonal antibody	cetuximab	Transcriptomics	Random primed	MGAT4C	Downregulated	-0.777501374483109	315	0	4	6	66
Noncardiotoxic monoclonal antibody	cetuximab	Transcriptomics	Random primed	COL6A6	Upregulated	0.776509406665961	316	3	1	6	66
Noncardiotoxic monoclonal antibody	cetuximab	Transcriptomics	Random primed	DPYSL4	Upregulated	0.775858183701833	317	4	0	6	66
Noncardiotoxic monoclonal antibody	cetuximab	Transcriptomics	Random primed	FKBP5	Downregulated	-0.775467820465565	318	0	3	6	50
Noncardiotoxic monoclonal antibody	cetuximab	Transcriptomics	Random primed	PACSIN3	Upregulated	0.775047647456328	319	5	0	6	83
Noncardiotoxic monoclonal antibody	cetuximab	Transcriptomics	Random primed	SVEP1	Downregulated	-0.774539406100909	320	0	4	6	66
Noncardiotoxic monoclonal antibody	cetuximab	Transcriptomics	Random primed	PRSS35	Upregulated	0.773908386627833	321	4	0	6	66
Noncardiotoxic monoclonal antibody	cetuximab	Transcriptomics	Random primed	OGFR	Upregulated	0.773338549168936	322	5	0	6	83
Noncardiotoxic monoclonal antibody	cetuximab	Transcriptomics	Random primed	CAT	Downregulated	-0.772001028060913	323	0	3	6	50
Noncardiotoxic monoclonal antibody	cetuximab	Transcriptomics	Random primed	VCAN	Downregulated	-0.77110431343317	324	0	4	6	66
Noncardiotoxic monoclonal antibody	cetuximab	Transcriptomics	Random primed	GRID1	Upregulated	0.770604143540064	325	5	0	6	83
Noncardiotoxic monoclonal antibody	cetuximab	Transcriptomics	Random primed	ANO4	Upregulated	0.770086050033569	326	4	0	6	66
Noncardiotoxic monoclonal antibody	cetuximab	Transcriptomics	Random primed	IDI1	Downregulated	-0.769759237766266	327	0	4	6	66
Noncardiotoxic monoclonal antibody	cetuximab	Transcriptomics	Random primed	ADAMTSL1	Downregulated	-0.769536065558592	328	0	5	6	83
Noncardiotoxic monoclonal antibody	cetuximab	Transcriptomics	Random primed	STC2	Upregulated	0.769123259310921	329	4	0	6	66
Noncardiotoxic monoclonal antibody	cetuximab	Transcriptomics	Random primed	EPAS1	Downregulated	-0.768592951198419	330	0	4	6	66
Noncardiotoxic monoclonal antibody	cetuximab	Transcriptomics	Random primed	ZFP36	Upregulated	0.767796615759532	331	5	0	6	83
Noncardiotoxic monoclonal antibody	cetuximab	Transcriptomics	Random primed	NTN1	Upregulated	0.767429634928703	332	4	0	6	66
Noncardiotoxic monoclonal antibody	cetuximab	Transcriptomics	Random primed	LOX	Downregulated	-0.76373944679896	333	0	4	6	66
Noncardiotoxic monoclonal antibody	cetuximab	Transcriptomics	Random primed	UTY	Downregulated	-0.761380422239502	334	0	3	6	50
Noncardiotoxic monoclonal antibody	cetuximab	Transcriptomics	Random primed	IFI30	Downregulated	-0.761048833529154	335	0	5	6	83
Noncardiotoxic monoclonal antibody	cetuximab	Transcriptomics	Random primed	MEST	Downregulated	-0.760263045628866	336	0	2	6	33
Noncardiotoxic monoclonal antibody	cetuximab	Transcriptomics	Random primed	ITGA1	Downregulated	-0.759650791684786	337	1	4	6	83
Noncardiotoxic monoclonal antibody	cetuximab	Transcriptomics	Random primed	ARRDC3	Downregulated	-0.759382059176763	338	0	5	6	83
Noncardiotoxic monoclonal antibody	cetuximab	Transcriptomics	Random primed	MDK	Upregulated	0.758216924965382	339	5	0	6	83
Noncardiotoxic monoclonal antibody	cetuximab	Transcriptomics	Random primed	HIST1H2BK	Upregulated	0.758201263844967	340	4	0	6	66
Noncardiotoxic monoclonal antibody	cetuximab	Transcriptomics	Random primed	EDN1	Upregulated	0.757899070779482	341	4	0	6	66
Noncardiotoxic monoclonal antibody	cetuximab	Transcriptomics	Random primed	NKX3-2	Downregulated	-0.75751897195975	342	0	4	6	66
Noncardiotoxic monoclonal antibody	cetuximab	Transcriptomics	Random primed	AMOTL2	Upregulated	0.755830292900403	343	4	0	6	66
Noncardiotoxic monoclonal antibody	cetuximab	Transcriptomics	Random primed	GRASP	Upregulated	0.752370392360414	344	5	0	6	83
Noncardiotoxic monoclonal antibody	cetuximab	Transcriptomics	Random primed	FJX1	Downregulated	-0.752286757032076	345	0	4	6	66
Noncardiotoxic monoclonal antibody	cetuximab	Transcriptomics	Random primed	COX6A2	Upregulated	0.752023379007975	346	3	0	6	50
Noncardiotoxic monoclonal antibody	cetuximab	Transcriptomics	Random primed	LRRN1	Downregulated	-0.751305098334948	347	0	5	6	83
Noncardiotoxic monoclonal antibody	cetuximab	Transcriptomics	Random primed	COL26A1	Upregulated	0.749554385741552	348	5	0	6	83
Noncardiotoxic monoclonal antibody	cetuximab	Transcriptomics	Random primed	NCAPG	Downregulated	-0.742630997051795	349	0	4	6	66
Noncardiotoxic monoclonal antibody	cetuximab	Transcriptomics	Random primed	FLT1	Downregulated	-0.742544650410612	350	0	3	6	50
Noncardiotoxic monoclonal antibody	cetuximab	Transcriptomics	Random primed	AHDC1	Upregulated	0.740731378396352	351	5	0	6	83
Noncardiotoxic monoclonal antibody	cetuximab	Transcriptomics	Random primed	ANKRD63	Upregulated	0.740601482490698	352	4	0	6	66
Noncardiotoxic monoclonal antibody	cetuximab	Transcriptomics	Random primed	ANKRD1	Upregulated	0.740481033921242	353	4	0	6	66
Noncardiotoxic monoclonal antibody	cetuximab	Transcriptomics	Random primed	RND3	Upregulated	0.740262849877278	354	4	0	6	66
Noncardiotoxic monoclonal antibody	cetuximab	Transcriptomics	Random primed	OLR1	Downregulated	-0.739723179489374	355	0	2	6	33
Noncardiotoxic monoclonal antibody	cetuximab	Transcriptomics	Random primed	TMEM129	Upregulated	0.737578975657622	356	4	0	6	66
Noncardiotoxic monoclonal antibody	cetuximab	Transcriptomics	Random primed	GLIPR1	Downregulated	-0.737057618796825	357	0	3	6	50
Noncardiotoxic monoclonal antibody	cetuximab	Transcriptomics	Random primed	AIF1L	Upregulated	0.736361837324997	358	3	0	6	50
Noncardiotoxic monoclonal antibody	cetuximab	Transcriptomics	Random primed	PLEKHG4	Upregulated	0.734717798729738	359	3	0	6	50
Noncardiotoxic monoclonal antibody	cetuximab	Transcriptomics	Random primed	ISG15	Downregulated	-0.734624067942301	360	0	4	6	66
Noncardiotoxic monoclonal antibody	cetuximab	Transcriptomics	Random primed	MLIP	Upregulated	0.73399480432272	361	5	0	6	83
Noncardiotoxic monoclonal antibody	cetuximab	Transcriptomics	Random primed	CDK2AP2	Upregulated	0.733580420414607	362	5	0	6	83
Noncardiotoxic monoclonal antibody	cetuximab	Transcriptomics	Random primed	DMKN	Upregulated	0.733353788654009	363	4	0	6	66
Noncardiotoxic monoclonal antibody	cetuximab	Transcriptomics	Random primed	ECT2	Downregulated	-0.732313919812441	364	0	4	6	66
Noncardiotoxic monoclonal antibody	cetuximab	Transcriptomics	Random primed	THBS2	Upregulated	0.732308909296989	365	3	0	6	50
Noncardiotoxic monoclonal antibody	cetuximab	Transcriptomics	Random primed	ITPKB	Downregulated	-0.731096632778645	366	0	3	6	50
Noncardiotoxic monoclonal antibody	cetuximab	Transcriptomics	Random primed	PCK2	Downregulated	-0.730631322289507	367	0	3	6	50
Noncardiotoxic monoclonal antibody	cetuximab	Transcriptomics	Random primed	COL7A1	Upregulated	0.729672119021416	368	4	0	6	66
Noncardiotoxic monoclonal antibody	cetuximab	Transcriptomics	Random primed	GLA	Upregulated	0.728830620646477	369	4	0	6	66
Noncardiotoxic monoclonal antibody	cetuximab	Transcriptomics	Random primed	ARL6IP1	Downregulated	-0.726853853091598	370	0	3	6	50
Noncardiotoxic monoclonal antibody	cetuximab	Transcriptomics	Random primed	TUBA4A	Upregulated	0.725892235835393	371	4	0	6	66
Noncardiotoxic monoclonal antibody	cetuximab	Transcriptomics	Random primed	PKIG	Upregulated	0.724965839336316	372	4	0	6	66
Noncardiotoxic monoclonal antibody	cetuximab	Transcriptomics	Random primed	PTN	Upregulated	0.720680682609479	373	4	0	6	66
Noncardiotoxic monoclonal antibody	cetuximab	Transcriptomics	Random primed	INHBA	Upregulated	0.719074428081512	374	3	0	6	50
Noncardiotoxic monoclonal antibody	cetuximab	Transcriptomics	Random primed	PLPP7	Upregulated	0.71692351748546	375	3	0	6	50
Noncardiotoxic monoclonal antibody	cetuximab	Transcriptomics	Random primed	ADAMTS12	Downregulated	-0.714508069058259	376	0	4	6	66
Noncardiotoxic monoclonal antibody	cetuximab	Transcriptomics	Random primed	NKX2-5	Upregulated	0.713470856348673	377	3	0	6	50
Noncardiotoxic monoclonal antibody	cetuximab	Transcriptomics	Random primed	ABAT	Downregulated	-0.712936232487361	378	0	3	6	50
Noncardiotoxic monoclonal antibody	cetuximab	Transcriptomics	Random primed	CAV3	Upregulated	0.712638261417548	379	3	0	6	50
Noncardiotoxic monoclonal antibody	cetuximab	Transcriptomics	Random primed	PFKFB3	Upregulated	0.711230382323265	380	4	0	6	66
Noncardiotoxic monoclonal antibody	cetuximab	Transcriptomics	Random primed	TSPYL5	Upregulated	0.71060570081075	381	2	0	6	33
Noncardiotoxic monoclonal antibody	cetuximab	Transcriptomics	Random primed	PXYLP1	Upregulated	0.709565557539463	382	4	0	6	66
Noncardiotoxic monoclonal antibody	cetuximab	Transcriptomics	Random primed	RIPOR2	Upregulated	0.70853428542614	383	4	0	6	66
Noncardiotoxic monoclonal antibody	cetuximab	Transcriptomics	Random primed	SLC44A5	Upregulated	0.707799633344015	384	4	0	6	66
Noncardiotoxic monoclonal antibody	cetuximab	Transcriptomics	Random primed	PROM1	Upregulated	0.70730397105217	385	2	0	6	33
Noncardiotoxic monoclonal antibody	cetuximab	Transcriptomics	Random primed	COL11A1	Downregulated	-0.706473916769028	386	0	4	6	66
Noncardiotoxic monoclonal antibody	cetuximab	Transcriptomics	Random primed	SAMD9L	Downregulated	-0.705525506287813	387	0	5	6	83
Noncardiotoxic monoclonal antibody	cetuximab	Transcriptomics	Random primed	SPRED2	Downregulated	-0.705089289695024	388	0	3	6	50
Noncardiotoxic monoclonal antibody	cetuximab	Transcriptomics	Random primed	TMED7	Downregulated	-0.705002827569842	389	0	4	6	66
Noncardiotoxic monoclonal antibody	cetuximab	Transcriptomics	Random primed	PCLAF	Downregulated	-0.703578668258463	390	0	5	6	83
Noncardiotoxic monoclonal antibody	cetuximab	Transcriptomics	Random primed	ST6GAL2	Downregulated	-0.703375070666273	391	0	4	6	66
Noncardiotoxic monoclonal antibody	cetuximab	Transcriptomics	Random primed	PDK4	Upregulated	0.702070790032546	392	4	0	6	66
Noncardiotoxic monoclonal antibody	cetuximab	Transcriptomics	Random primed	DES	Upregulated	0.701420148213704	393	4	0	6	66
Noncardiotoxic monoclonal antibody	cetuximab	Transcriptomics	Random primed	TCEA3	Upregulated	0.701139599084854	394	4	0	6	66
Noncardiotoxic monoclonal antibody	cetuximab	Transcriptomics	Random primed	PKHD1L1	Upregulated	0.701072146495183	395	4	0	6	66
Noncardiotoxic monoclonal antibody	cetuximab	Transcriptomics	Random primed	CACNA1G	Upregulated	0.700945630669594	396	3	0	6	50
Noncardiotoxic monoclonal antibody	cetuximab	Transcriptomics	Random primed	KCNV1	Upregulated	0.699019943674405	397	3	0	6	50
Noncardiotoxic monoclonal antibody	cetuximab	Transcriptomics	Random primed	NXF1	Upregulated	0.698871557911237	398	4	0	6	66
Noncardiotoxic monoclonal antibody	cetuximab	Transcriptomics	Random primed	OXTR	Upregulated	0.698085114359856	399	2	0	6	33
Noncardiotoxic monoclonal antibody	cetuximab	Transcriptomics	Random primed	FBXO2	Upregulated	0.698072617252668	400	3	0	6	50
Noncardiotoxic monoclonal antibody	cetuximab	Transcriptomics	Random primed	ABCA1	Upregulated	0.6972119944791	401	4	0	6	66
Noncardiotoxic monoclonal antibody	cetuximab	Transcriptomics	Random primed	BICRA	Upregulated	0.695990537603696	402	5	0	6	83
Noncardiotoxic monoclonal antibody	cetuximab	Transcriptomics	Random primed	SYNGR2	Upregulated	0.695276141166687	403	5	0	6	83
Noncardiotoxic monoclonal antibody	cetuximab	Transcriptomics	Random primed	CDCA5	Downregulated	-0.694239107271036	404	0	2	6	33
Noncardiotoxic monoclonal antibody	cetuximab	Transcriptomics	Random primed	SERPING1	Upregulated	0.693758770823479	405	4	0	6	66
Noncardiotoxic monoclonal antibody	cetuximab	Transcriptomics	Random primed	PDE3A	Downregulated	-0.692345768213272	406	0	4	6	66
Noncardiotoxic monoclonal antibody	cetuximab	Transcriptomics	Random primed	EGR4	Upregulated	0.69222957889239	407	3	0	6	50
Noncardiotoxic monoclonal antibody	cetuximab	Transcriptomics	Random primed	RPS6KA2	Downregulated	-0.692068196833134	408	0	4	6	66
Noncardiotoxic monoclonal antibody	cetuximab	Transcriptomics	Random primed	ACE2	Upregulated	0.69178411240379	409	3	0	6	50
Noncardiotoxic monoclonal antibody	cetuximab	Transcriptomics	Random primed	RND1	Upregulated	0.691202032069365	410	5	0	6	83
Noncardiotoxic monoclonal antibody	cetuximab	Transcriptomics	Random primed	DHCR24	Downregulated	-0.691107958555222	411	0	3	6	50
Noncardiotoxic monoclonal antibody	cetuximab	Transcriptomics	Random primed	KIF4A	Downregulated	-0.69103839310507	412	0	3	6	50
Noncardiotoxic monoclonal antibody	cetuximab	Transcriptomics	Random primed	EGR3	Upregulated	0.687717959284782	413	2	0	6	33
Noncardiotoxic monoclonal antibody	cetuximab	Transcriptomics	Random primed	ZFP36L2	Upregulated	0.687579736113548	414	4	0	6	66
Noncardiotoxic monoclonal antibody	cetuximab	Transcriptomics	Random primed	ENC1	Downregulated	-0.687238608797391	415	0	4	6	66
Noncardiotoxic monoclonal antibody	cetuximab	Transcriptomics	Random primed	AMPD2	Upregulated	0.687071998293201	416	5	0	6	83
Noncardiotoxic monoclonal antibody	cetuximab	Transcriptomics	Random primed	CXCL14	Upregulated	0.686013912161191	417	3	0	6	50
Noncardiotoxic monoclonal antibody	cetuximab	Transcriptomics	Random primed	SLC16A12	Upregulated	0.686001638571421	418	3	0	6	50
Noncardiotoxic monoclonal antibody	cetuximab	Transcriptomics	Random primed	KIF20A	Downregulated	-0.685512866203984	419	0	3	6	50
Noncardiotoxic monoclonal antibody	cetuximab	Transcriptomics	Random primed	SH2D5	Upregulated	0.685453653335571	420	3	0	6	50
Noncardiotoxic monoclonal antibody	cetuximab	Transcriptomics	Random primed	LRP8	Downregulated	-0.683165823419889	421	0	4	6	66
Noncardiotoxic monoclonal antibody	cetuximab	Transcriptomics	Random primed	SPAG5	Downregulated	-0.682697257647912	422	0	4	6	66
Noncardiotoxic monoclonal antibody	cetuximab	Transcriptomics	Random primed	ERBB2	Upregulated	0.682663050790628	423	5	0	6	83
Noncardiotoxic monoclonal antibody	cetuximab	Transcriptomics	Random primed	NEK2	Downregulated	-0.682353879014651	424	0	4	6	66
Noncardiotoxic monoclonal antibody	cetuximab	Transcriptomics	Random primed	CHST11	Downregulated	-0.681462119023005	425	0	3	6	50
Noncardiotoxic monoclonal antibody	cetuximab	Transcriptomics	Random primed	CDCA8	Downregulated	-0.681394678850969	426	0	4	6	66
Noncardiotoxic monoclonal antibody	cetuximab	Transcriptomics	Random primed	RASD1	Upregulated	0.680328175425529	427	4	0	6	66
Noncardiotoxic monoclonal antibody	cetuximab	Transcriptomics	Random primed	MMP12	Upregulated	0.678949636096756	428	3	0	6	50
Noncardiotoxic monoclonal antibody	cetuximab	Transcriptomics	Random primed	HSPA2	Upregulated	0.678461174170176	429	4	1	6	83
Noncardiotoxic monoclonal antibody	cetuximab	Transcriptomics	Random primed	ARRDC4	Upregulated	0.677329664429029	430	2	0	6	33
Noncardiotoxic monoclonal antibody	cetuximab	Transcriptomics	Random primed	PSMD12	Downregulated	-0.677259099980195	431	0	3	6	50
Noncardiotoxic monoclonal antibody	cetuximab	Transcriptomics	Random primed	PAPPA	Downregulated	-0.675948604941368	432	1	4	6	83
Noncardiotoxic monoclonal antibody	cetuximab	Transcriptomics	Random primed	CHST8	Downregulated	-0.675930386253943	433	0	3	6	50
Noncardiotoxic monoclonal antibody	cetuximab	Transcriptomics	Random primed	EPHA3	Downregulated	-0.675770595669746	434	0	5	6	83
Noncardiotoxic monoclonal antibody	cetuximab	Transcriptomics	Random primed	KIF20B	Downregulated	-0.673237669902543	435	0	4	6	66
Noncardiotoxic monoclonal antibody	cetuximab	Transcriptomics	Random primed	SLC17A8	Upregulated	0.671713009476662	436	4	0	6	66
Noncardiotoxic monoclonal antibody	cetuximab	Transcriptomics	Random primed	FREM2	Downregulated	-0.671127518018087	437	0	4	6	66
Noncardiotoxic monoclonal antibody	cetuximab	Transcriptomics	Random primed	ENO3	Upregulated	0.670830359061559	438	4	0	6	66
Noncardiotoxic monoclonal antibody	cetuximab	Transcriptomics	Random primed	TTK	Downregulated	-0.670163740093509	439	0	3	6	50
Noncardiotoxic monoclonal antibody	cetuximab	Transcriptomics	Random primed	BMPER	Downregulated	-0.669963041941325	440	0	3	6	50
Noncardiotoxic monoclonal antibody	cetuximab	Transcriptomics	Random primed	NDC80	Downregulated	-0.669681938985983	441	0	4	6	66
Noncardiotoxic monoclonal antibody	cetuximab	Transcriptomics	Random primed	HSPA1B	Downregulated	-0.667155799766382	442	0	3	6	50
Noncardiotoxic monoclonal antibody	cetuximab	Transcriptomics	Random primed	SLC24A3	Upregulated	0.666886746883392	443	4	0	6	66
Noncardiotoxic monoclonal antibody	cetuximab	Transcriptomics	Random primed	CSRP3	Upregulated	0.666515156626701	444	4	0	6	66
Noncardiotoxic monoclonal antibody	cetuximab	Transcriptomics	Random primed	GATA6	Upregulated	0.666444177428881	445	4	0	6	66
Noncardiotoxic monoclonal antibody	cetuximab	Transcriptomics	Random primed	CD274	Downregulated	-0.664572613934676	446	0	4	6	66
Noncardiotoxic monoclonal antibody	cetuximab	Transcriptomics	Random primed	MTHFD2	Downregulated	-0.664078580836455	447	0	3	6	50
Noncardiotoxic monoclonal antibody	cetuximab	Transcriptomics	Random primed	OAS3	Downregulated	-0.663683384656906	448	0	1	6	16
Noncardiotoxic monoclonal antibody	cetuximab	Transcriptomics	Random primed	TMEM97	Downregulated	-0.66342564423879	449	0	2	6	33
Noncardiotoxic monoclonal antibody	cetuximab	Transcriptomics	Random primed	SLFN13	Upregulated	0.662069593866666	450	2	0	6	33
Noncardiotoxic monoclonal antibody	cetuximab	Transcriptomics	Random primed	ISYNA1	Upregulated	0.661245579520861	451	3	0	6	50
Noncardiotoxic monoclonal antibody	cetuximab	Transcriptomics	Random primed	AP5Z1	Upregulated	0.660850739727418	452	4	0	6	66
Noncardiotoxic monoclonal antibody	cetuximab	Transcriptomics	Random primed	COL5A1	Upregulated	0.659739971160889	453	4	0	6	66
Noncardiotoxic monoclonal antibody	cetuximab	Transcriptomics	Random primed	HECW2	Upregulated	0.65846619506677	454	4	0	6	66
Noncardiotoxic monoclonal antibody	cetuximab	Transcriptomics	Random primed	SNAP91	Downregulated	-0.655328144629796	455	0	3	6	50
Noncardiotoxic monoclonal antibody	cetuximab	Transcriptomics	Random primed	SPON2	Downregulated	-0.653285538156827	456	0	2	6	33
Noncardiotoxic monoclonal antibody	cetuximab	Transcriptomics	Random primed	COL13A1	Downregulated	-0.652416636546453	457	0	4	6	66
Noncardiotoxic monoclonal antibody	cetuximab	Transcriptomics	Random primed	HEY2	Upregulated	0.651620065172513	458	4	0	6	66
Noncardiotoxic monoclonal antibody	cetuximab	Transcriptomics	Random primed	TMEM47	Downregulated	-0.650714990993341	459	0	4	6	66
Noncardiotoxic monoclonal antibody	cetuximab	Transcriptomics	Random primed	SRGAP2	Downregulated	-0.650657370686531	460	0	4	6	66
Noncardiotoxic monoclonal antibody	cetuximab	Transcriptomics	Random primed	PPP1R27	Upregulated	0.649629510939121	461	3	0	6	50
Noncardiotoxic monoclonal antibody	cetuximab	Transcriptomics	Random primed	H6PD	Upregulated	0.648870378732681	462	4	0	6	66
Noncardiotoxic monoclonal antibody	cetuximab	Transcriptomics	Random primed	CRABP2	Upregulated	0.648627740641435	463	3	1	6	66
Noncardiotoxic monoclonal antibody	cetuximab	Transcriptomics	Random primed	CDC42EP3	Upregulated	0.647764787077904	464	4	0	6	66
Noncardiotoxic monoclonal antibody	cetuximab	Transcriptomics	Random primed	RAMP1	Upregulated	0.647296839704116	465	3	0	6	50
Noncardiotoxic monoclonal antibody	cetuximab	Transcriptomics	Random primed	ADAMTS5	Downregulated	-0.646045941859484	466	0	2	6	33
Noncardiotoxic monoclonal antibody	cetuximab	Transcriptomics	Random primed	RAB3B	Upregulated	0.64494485159715	467	3	0	6	50
Noncardiotoxic monoclonal antibody	cetuximab	Transcriptomics	Random primed	TAPBPL	Upregulated	0.643215332257872	468	4	0	6	66
Noncardiotoxic monoclonal antibody	cetuximab	Transcriptomics	Random primed	PCDH19	Downregulated	-0.642896371583144	469	0	3	6	50
Noncardiotoxic monoclonal antibody	cetuximab	Transcriptomics	Random primed	NEFH	Upregulated	0.642272858570019	470	3	0	6	50
Noncardiotoxic monoclonal antibody	cetuximab	Transcriptomics	Random primed	BNC1	Upregulated	0.642252137263616	471	2	0	6	33
Noncardiotoxic monoclonal antibody	cetuximab	Transcriptomics	Random primed	SPRED1	Downregulated	-0.639527945468823	472	0	3	6	50
Noncardiotoxic monoclonal antibody	cetuximab	Transcriptomics	Random primed	COL18A1	Upregulated	0.639309951104224	473	3	0	6	50
Noncardiotoxic monoclonal antibody	cetuximab	Transcriptomics	Random primed	COTL1	Downregulated	-0.639305015405019	474	0	2	6	33
Noncardiotoxic monoclonal antibody	cetuximab	Transcriptomics	Random primed	GBP1	Downregulated	-0.639042556285858	475	0	2	6	33
Noncardiotoxic monoclonal antibody	cetuximab	Transcriptomics	Random primed	CATSPERG	Upregulated	0.638854645192623	476	3	0	6	50
Noncardiotoxic monoclonal antibody	cetuximab	Transcriptomics	Random primed	MAP1LC3A	Upregulated	0.6384234080712	477	3	0	6	50
Noncardiotoxic monoclonal antibody	cetuximab	Transcriptomics	Random primed	FMNL2	Upregulated	0.637777134776115	478	2	0	6	33
Noncardiotoxic monoclonal antibody	cetuximab	Transcriptomics	Random primed	EPHB1	Upregulated	0.637483236690362	479	2	0	6	33
Noncardiotoxic monoclonal antibody	cetuximab	Transcriptomics	Random primed	SLC7A11	Downregulated	-0.637415548165639	480	1	3	6	66
Noncardiotoxic monoclonal antibody	cetuximab	Transcriptomics	Random primed	GAS6	Upregulated	0.637385165939728	481	4	0	6	66
Noncardiotoxic monoclonal antibody	cetuximab	Transcriptomics	Random primed	SCOC	Downregulated	-0.637049439673622	482	0	3	6	50
Noncardiotoxic monoclonal antibody	cetuximab	Transcriptomics	Random primed	DAPK3	Upregulated	0.635534969468912	483	4	0	6	66
Noncardiotoxic monoclonal antibody	cetuximab	Transcriptomics	Random primed	CSPG5	Upregulated	0.635170343021552	484	3	0	6	50
Noncardiotoxic monoclonal antibody	cetuximab	Transcriptomics	Random primed	PLA2G3	Downregulated	-0.634943423171838	485	0	3	6	50
Noncardiotoxic monoclonal antibody	cetuximab	Transcriptomics	Random primed	MARCKS	Downregulated	-0.633795633912086	486	0	3	6	50
Noncardiotoxic monoclonal antibody	cetuximab	Transcriptomics	Random primed	ARVCF	Upregulated	0.633717228968938	487	3	0	6	50
Noncardiotoxic monoclonal antibody	cetuximab	Transcriptomics	Random primed	HRK	Upregulated	0.633449828873078	488	4	0	6	66
Noncardiotoxic monoclonal antibody	cetuximab	Transcriptomics	Random primed	KPNA2	Downregulated	-0.632636060317357	489	0	4	6	66
Noncardiotoxic monoclonal antibody	cetuximab	Transcriptomics	Random primed	DUSP27	Upregulated	0.629137506087621	490	3	0	6	50
Noncardiotoxic monoclonal antibody	cetuximab	Transcriptomics	Random primed	JUNB	Upregulated	0.627646187941233	491	3	0	6	50
Noncardiotoxic monoclonal antibody	cetuximab	Transcriptomics	Random primed	ATP10A	Downregulated	-0.627234588066737	492	1	5	6	100
Noncardiotoxic monoclonal antibody	cetuximab	Transcriptomics	Random primed	BHLHE40	Downregulated	-0.626502125213544	493	0	2	6	33
Noncardiotoxic monoclonal antibody	cetuximab	Transcriptomics	Random primed	HOXD1	Upregulated	0.625501955548922	494	4	0	6	66
Noncardiotoxic monoclonal antibody	cetuximab	Transcriptomics	Random primed	MKNK2	Upregulated	0.625257316976786	495	3	0	6	50
Noncardiotoxic monoclonal antibody	cetuximab	Transcriptomics	Random primed	LOXL4	Upregulated	0.624521352350712	496	2	0	6	33
Noncardiotoxic monoclonal antibody	cetuximab	Transcriptomics	Random primed	PEG10	Downregulated	-0.621727565924327	497	0	2	6	33
Noncardiotoxic monoclonal antibody	cetuximab	Transcriptomics	Random primed	FAM3A	Upregulated	0.62161328146855	498	3	0	6	50
Noncardiotoxic monoclonal antibody	cetuximab	Transcriptomics	Random primed	GPR158	Upregulated	0.621274501085281	499	3	0	6	50
Noncardiotoxic monoclonal antibody	cetuximab	Transcriptomics	Random primed	GARS	Downregulated	-0.62042410671711	500	0	3	6	50
Noncardiotoxic monoclonal antibody	cetuximab	Transcriptomics	Random primed	LTBP3	Upregulated	0.619806652888656	501	3	0	6	50
Noncardiotoxic monoclonal antibody	cetuximab	Transcriptomics	Random primed	ADAMTSL5	Upregulated	0.618707127869129	502	2	0	6	33
Noncardiotoxic monoclonal antibody	cetuximab	Transcriptomics	Random primed	RXRG	Downregulated	-0.618330558141073	503	1	2	6	50
Noncardiotoxic monoclonal antibody	cetuximab	Transcriptomics	Random primed	AEN	Upregulated	0.618045315146446	504	2	0	6	33
Noncardiotoxic monoclonal antibody	cetuximab	Transcriptomics	Random primed	ZFP36L1	Upregulated	0.617486521601677	505	3	0	6	50
Noncardiotoxic monoclonal antibody	cetuximab	Transcriptomics	Random primed	BEX1	Upregulated	0.617462168137232	506	2	0	6	33
Noncardiotoxic monoclonal antibody	cetuximab	Transcriptomics	Random primed	PQLC2	Upregulated	0.616624146699905	507	3	0	6	50
Noncardiotoxic monoclonal antibody	cetuximab	Transcriptomics	Random primed	S1PR5	Downregulated	-0.616499478618304	508	0	1	6	16
Noncardiotoxic monoclonal antibody	cetuximab	Transcriptomics	Random primed	DHX37	Upregulated	0.616322860121727	509	4	0	6	66
Noncardiotoxic monoclonal antibody	cetuximab	Transcriptomics	Random primed	KIF18A	Downregulated	-0.616308826953173	510	0	2	6	33
Noncardiotoxic monoclonal antibody	cetuximab	Transcriptomics	Random primed	CSRP1	Upregulated	0.616181492805481	511	4	0	6	66
Noncardiotoxic monoclonal antibody	cetuximab	Transcriptomics	Random primed	PTPRZ1	Upregulated	0.614862153927485	512	3	0	6	50
Noncardiotoxic monoclonal antibody	cetuximab	Transcriptomics	Random primed	GPRC5A	Upregulated	0.614404814938704	513	2	0	6	33
Noncardiotoxic monoclonal antibody	cetuximab	Transcriptomics	Random primed	JAK2	Upregulated	0.61429954568545	514	3	0	6	50
Noncardiotoxic monoclonal antibody	cetuximab	Transcriptomics	Random primed	B4GALNT4	Upregulated	0.612525845567385	515	4	0	6	66
Noncardiotoxic monoclonal antibody	cetuximab	Transcriptomics	Random primed	HMMR	Downregulated	-0.612363698581854	516	0	4	6	66
Noncardiotoxic monoclonal antibody	cetuximab	Transcriptomics	Random primed	POR	Upregulated	0.612143883481622	517	3	0	6	50
Noncardiotoxic monoclonal antibody	cetuximab	Transcriptomics	Random primed	VPS13D	Upregulated	0.611688107252121	518	3	0	6	50
Noncardiotoxic monoclonal antibody	cetuximab	Transcriptomics	Random primed	POLQ	Downregulated	-0.611244344618171	519	0	3	6	50
Noncardiotoxic monoclonal antibody	cetuximab	Transcriptomics	Random primed	C15ORF39	Upregulated	0.610081975658735	520	2	0	6	33
Noncardiotoxic monoclonal antibody	cetuximab	Transcriptomics	Random primed	HAS2	Downregulated	-0.608726784586906	521	0	3	6	50
Noncardiotoxic monoclonal antibody	cetuximab	Transcriptomics	Random primed	FUT8	Downregulated	-0.608618631958961	522	0	1	6	16
Noncardiotoxic monoclonal antibody	cetuximab	Transcriptomics	Random primed	NES	Upregulated	0.608367470403512	523	2	0	6	33
Noncardiotoxic monoclonal antibody	cetuximab	Transcriptomics	Random primed	SLC16A14	Downregulated	-0.607451687256495	524	0	2	6	33
Noncardiotoxic monoclonal antibody	cetuximab	Transcriptomics	Random primed	NCAPH	Downregulated	-0.60673285027345	525	1	4	6	83
Noncardiotoxic monoclonal antibody	cetuximab	Transcriptomics	Random primed	FANCI	Downregulated	-0.606229754785697	526	0	3	6	50
Noncardiotoxic monoclonal antibody	cetuximab	Transcriptomics	Random primed	TPBG	Upregulated	0.605452050765355	527	4	0	6	66
Noncardiotoxic monoclonal antibody	cetuximab	Transcriptomics	Random primed	SCAND1	Upregulated	0.605233723918597	528	3	0	6	50
Noncardiotoxic monoclonal antibody	cetuximab	Transcriptomics	Random primed	MMP15	Upregulated	0.605179780473312	529	3	0	6	50
Noncardiotoxic monoclonal antibody	cetuximab	Transcriptomics	Random primed	MAFK	Upregulated	0.603583633899689	530	3	0	6	50
Noncardiotoxic monoclonal antibody	cetuximab	Transcriptomics	Random primed	HPS1	Upregulated	0.603545762598515	531	2	0	6	33
Noncardiotoxic monoclonal antibody	cetuximab	Transcriptomics	Random primed	PTHLH	Upregulated	0.603199222435554	532	3	0	6	50
Noncardiotoxic monoclonal antibody	cetuximab	Transcriptomics	Random primed	PITPNM1	Upregulated	0.601549887408813	533	2	0	6	33
Noncardiotoxic monoclonal antibody	cetuximab	Transcriptomics	Random primed	GABARAPL1	Upregulated	0.600045010447502	534	2	0	6	33
Noncardiotoxic monoclonal antibody	cetuximab	Transcriptomics	Random primed	LMX1B	Downregulated	-0.59940127034982	535	0	2	6	33
Noncardiotoxic monoclonal antibody	cetuximab	Transcriptomics	Random primed	NAB2	Upregulated	0.598657116293907	536	4	0	6	66
Noncardiotoxic monoclonal antibody	cetuximab	Transcriptomics	Random primed	ZC3H12A	Upregulated	0.598559260368347	537	3	0	6	50
Noncardiotoxic monoclonal antibody	cetuximab	Transcriptomics	Random primed	SLC3A2	Upregulated	0.59787398429277	538	4	0	6	66
Noncardiotoxic monoclonal antibody	cetuximab	Transcriptomics	Random primed	PTPRT	Downregulated	-0.597311382492383	539	0	3	6	50
Noncardiotoxic monoclonal antibody	cetuximab	Transcriptomics	Random primed	FOSB	Upregulated	0.59638936817646	540	3	0	6	50
Noncardiotoxic monoclonal antibody	cetuximab	Transcriptomics	Random primed	EID1	Upregulated	0.594949414332708	541	3	0	6	50
Noncardiotoxic monoclonal antibody	cetuximab	Transcriptomics	Random primed	SLC4A8	Downregulated	-0.592182487249374	542	0	2	6	33
Noncardiotoxic monoclonal antibody	cetuximab	Transcriptomics	Random primed	HIST1H2BF	Upregulated	0.591591445729136	543	1	0	6	16
Noncardiotoxic monoclonal antibody	cetuximab	Transcriptomics	Random primed	PTGFR	Downregulated	-0.591471916685502	544	0	3	6	50
Noncardiotoxic monoclonal antibody	cetuximab	Transcriptomics	Random primed	GM2A	Downregulated	-0.590977927049001	545	0	1	6	16
Noncardiotoxic monoclonal antibody	cetuximab	Transcriptomics	Random primed	FAM129A	Upregulated	0.590563332041105	546	2	0	6	33
Noncardiotoxic monoclonal antibody	cetuximab	Transcriptomics	Random primed	SLC28A3	Upregulated	0.589157264058789	547	2	1	6	50
Noncardiotoxic monoclonal antibody	cetuximab	Transcriptomics	Random primed	CDKN2B	Downregulated	-0.588350509603818	548	0	4	6	66
Noncardiotoxic monoclonal antibody	cetuximab	Transcriptomics	Random primed	KDM4E	Upregulated	0.588058004776637	549	1	0	6	16
Noncardiotoxic monoclonal antibody	cetuximab	Transcriptomics	Random primed	NKPD1	Downregulated	-0.587713288764159	550	0	4	6	66
Noncardiotoxic monoclonal antibody	cetuximab	Transcriptomics	Random primed	GAS2L3	Downregulated	-0.587576672434807	551	0	4	6	66
Noncardiotoxic monoclonal antibody	cetuximab	Transcriptomics	Random primed	CKAP2L	Downregulated	-0.587258771061897	552	1	4	6	83
Noncardiotoxic monoclonal antibody	cetuximab	Transcriptomics	Random primed	SLC25A30	Downregulated	-0.586871492365996	553	0	3	6	50
Noncardiotoxic monoclonal antibody	cetuximab	Transcriptomics	Random primed	ECH1	Upregulated	0.586030508081118	554	1	0	6	16
Noncardiotoxic monoclonal antibody	cetuximab	Transcriptomics	Random primed	ARHGAP42	Downregulated	-0.585495027403037	555	0	3	6	50
Noncardiotoxic monoclonal antibody	cetuximab	Transcriptomics	Random primed	ADAMTS16	Downregulated	-0.585134898622831	556	0	2	6	33
Noncardiotoxic monoclonal antibody	cetuximab	Transcriptomics	Random primed	EFNB3	Upregulated	0.584476764003436	557	2	0	6	33
Noncardiotoxic monoclonal antibody	cetuximab	Transcriptomics	Random primed	RNF126	Upregulated	0.584338735168179	558	3	0	6	50
Noncardiotoxic monoclonal antibody	cetuximab	Transcriptomics	Random primed	PLTP	Downregulated	-0.584161661565304	559	0	2	6	33
Noncardiotoxic monoclonal antibody	cetuximab	Transcriptomics	Random primed	TSPAN7	Upregulated	0.584031626582146	560	3	0	6	50
Noncardiotoxic monoclonal antibody	cetuximab	Transcriptomics	Random primed	CORO2A	Upregulated	0.583897888660431	561	2	0	6	33
Noncardiotoxic monoclonal antibody	cetuximab	Transcriptomics	Random primed	SPHK1	Upregulated	0.58315056314071	562	1	0	6	16
Noncardiotoxic monoclonal antibody	cetuximab	Transcriptomics	Random primed	HJURP	Downregulated	-0.582998226086299	563	0	4	6	66
Noncardiotoxic monoclonal antibody	cetuximab	Transcriptomics	Random primed	PGR	Upregulated	0.582172001401583	564	3	0	6	50
Noncardiotoxic monoclonal antibody	cetuximab	Transcriptomics	Random primed	SPRED3	Upregulated	0.581937537839015	565	4	0	6	66
Noncardiotoxic monoclonal antibody	cetuximab	Transcriptomics	Random primed	IL7R	Upregulated	0.581893488764763	566	3	0	6	50
Noncardiotoxic monoclonal antibody	cetuximab	Transcriptomics	Random primed	CAMSAP3	Upregulated	0.581547453999519	567	4	0	6	66
Noncardiotoxic monoclonal antibody	cetuximab	Transcriptomics	Random primed	GALNT2	Downregulated	-0.581376779824495	568	0	2	6	33
Noncardiotoxic monoclonal antibody	cetuximab	Transcriptomics	Random primed	PAQR8	Upregulated	0.581371334691842	569	1	0	6	16
Noncardiotoxic monoclonal antibody	cetuximab	Transcriptomics	Random primed	SPP1	Downregulated	-0.581227680047353	570	1	3	6	66
Noncardiotoxic monoclonal antibody	cetuximab	Transcriptomics	Random primed	PPP1R1C	Downregulated	-0.580679679910342	571	0	3	6	50
Noncardiotoxic monoclonal antibody	cetuximab	Transcriptomics	Random primed	FOSL2	Upregulated	0.579501032829285	572	2	0	6	33
Noncardiotoxic monoclonal antibody	cetuximab	Transcriptomics	Random primed	LSMEM2	Upregulated	0.579467982053757	573	2	0	6	33
Noncardiotoxic monoclonal antibody	cetuximab	Transcriptomics	Random primed	SOX3	Downregulated	-0.579013717671235	574	0	2	6	33
Noncardiotoxic monoclonal antibody	cetuximab	Transcriptomics	Random primed	RELL1	Upregulated	0.577800254027049	575	0	0	6	0
Noncardiotoxic monoclonal antibody	cetuximab	Transcriptomics	Random primed	B4GALNT1	Upregulated	0.57589066028595	576	1	0	6	16
Noncardiotoxic monoclonal antibody	cetuximab	Transcriptomics	Random primed	DHX58	Downregulated	-0.575720782391727	577	0	3	6	50
Noncardiotoxic monoclonal antibody	cetuximab	Transcriptomics	Random primed	JPH2	Upregulated	0.574967267612616	578	2	0	6	33
Noncardiotoxic monoclonal antibody	cetuximab	Transcriptomics	Random primed	FOSL1	Upregulated	0.574942886208495	579	2	0	6	33
Noncardiotoxic monoclonal antibody	cetuximab	Transcriptomics	Random primed	KLHDC8B	Upregulated	0.574637939532598	580	1	0	6	16
Noncardiotoxic monoclonal antibody	cetuximab	Transcriptomics	Random primed	PCDH10	Upregulated	0.573691849907239	581	2	0	6	33
Noncardiotoxic monoclonal antibody	cetuximab	Transcriptomics	Random primed	MAP2K3	Upregulated	0.573506727814674	582	1	0	6	16
Noncardiotoxic monoclonal antibody	cetuximab	Transcriptomics	Random primed	ZNF622	Upregulated	0.573015071451664	583	1	0	6	16
Noncardiotoxic monoclonal antibody	cetuximab	Transcriptomics	Random primed	ULBP1	Upregulated	0.572320781648159	584	2	0	6	33
Noncardiotoxic monoclonal antibody	cetuximab	Transcriptomics	Random primed	PRC1	Downregulated	-0.572175363699595	585	0	1	6	16
Noncardiotoxic monoclonal antibody	cetuximab	Transcriptomics	Random primed	ADAMTS14	Upregulated	0.572047750155131	586	3	0	6	50
Noncardiotoxic monoclonal antibody	cetuximab	Transcriptomics	Random primed	FAT3	Downregulated	-0.571627214550972	587	0	2	6	33
Noncardiotoxic monoclonal antibody	cetuximab	Transcriptomics	Random primed	TRIM16L	Upregulated	0.571443496271968	588	2	0	6	33
Noncardiotoxic monoclonal antibody	cetuximab	Transcriptomics	Random primed	CAPN2	Downregulated	-0.571185997376839	589	0	1	6	16
Noncardiotoxic monoclonal antibody	cetuximab	Transcriptomics	Random primed	PLK1	Downregulated	-0.570751329263051	590	0	4	6	66
Noncardiotoxic monoclonal antibody	cetuximab	Transcriptomics	Random primed	MVD	Downregulated	-0.570453564325968	591	0	2	6	33
Noncardiotoxic monoclonal antibody	cetuximab	Transcriptomics	Random primed	FAM78A	Upregulated	0.570019081234932	592	2	0	6	33
Noncardiotoxic monoclonal antibody	cetuximab	Transcriptomics	Random primed	ATP2A3	Downregulated	-0.569656260311604	593	0	3	6	50
Noncardiotoxic monoclonal antibody	cetuximab	Transcriptomics	Random primed	PCYT2	Downregulated	-0.569539099931717	594	0	2	6	33
Noncardiotoxic monoclonal antibody	cetuximab	Transcriptomics	Random primed	WEE1	Upregulated	0.568878928820292	595	2	0	6	33
Noncardiotoxic monoclonal antibody	cetuximab	Transcriptomics	Random primed	CALB2	Upregulated	0.568400502825777	596	3	0	6	50
Noncardiotoxic monoclonal antibody	cetuximab	Transcriptomics	Random primed	H2AFJ	Upregulated	0.568124222258727	597	2	0	6	33
Noncardiotoxic monoclonal antibody	cetuximab	Transcriptomics	Random primed	DLC1	Upregulated	0.567867144942284	598	1	0	6	16
Noncardiotoxic monoclonal antibody	cetuximab	Transcriptomics	Random primed	UBE2T	Downregulated	-0.567653248707453	599	0	1	6	16
Noncardiotoxic monoclonal antibody	cetuximab	Transcriptomics	Random primed	FN1	Upregulated	0.566036688784758	600	2	0	6	33
Noncardiotoxic monoclonal antibody	cetuximab	Transcriptomics	Random primed	CHI3L2	Upregulated	0.565940012534459	601	2	0	6	33
Noncardiotoxic monoclonal antibody	cetuximab	Transcriptomics	Random primed	CRYBA2	Downregulated	-0.56572384138902	602	0	2	6	33
Noncardiotoxic monoclonal antibody	cetuximab	Transcriptomics	Random primed	EAF1	Downregulated	-0.564906880259514	603	0	2	6	33
Noncardiotoxic monoclonal antibody	cetuximab	Transcriptomics	Random primed	KCNC4	Upregulated	0.564807903021574	604	2	0	6	33
Noncardiotoxic monoclonal antibody	cetuximab	Transcriptomics	Random primed	ANKS1B	Downregulated	-0.564427316188812	605	0	2	6	33
Noncardiotoxic monoclonal antibody	cetuximab	Transcriptomics	Random primed	LGALS1	Downregulated	-0.56389661381642	606	0	3	6	50
Noncardiotoxic monoclonal antibody	cetuximab	Transcriptomics	Random primed	FILIP1	Upregulated	0.563494399189949	607	1	0	6	16
Noncardiotoxic monoclonal antibody	cetuximab	Transcriptomics	Random primed	NUCB2	Downregulated	-0.561915005246798	608	0	3	6	50
Noncardiotoxic monoclonal antibody	cetuximab	Transcriptomics	Random primed	ANXA2R	Upregulated	0.561781131351987	609	2	0	6	33
Noncardiotoxic monoclonal antibody	cetuximab	Transcriptomics	Random primed	CALM1	Downregulated	-0.561036596695582	610	0	0	6	0
Noncardiotoxic monoclonal antibody	cetuximab	Transcriptomics	Random primed	HSPA1A	Downregulated	-0.560653145114581	611	0	3	6	50
Noncardiotoxic monoclonal antibody	cetuximab	Transcriptomics	Random primed	GPAT3	Upregulated	0.558848845462004	612	4	0	6	66
Noncardiotoxic monoclonal antibody	cetuximab	Transcriptomics	Random primed	SRXN1	Upregulated	0.557677417993546	613	3	0	6	50
Noncardiotoxic monoclonal antibody	cetuximab	Transcriptomics	Random primed	CMYA5	Upregulated	0.557109241684278	614	0	0	6	0
Noncardiotoxic monoclonal antibody	cetuximab	Transcriptomics	Random primed	RAI14	Upregulated	0.556056082248688	615	0	0	6	0
Noncardiotoxic monoclonal antibody	cetuximab	Transcriptomics	Random primed	NR4A1	Upregulated	0.556013201673826	616	3	1	6	66
Noncardiotoxic monoclonal antibody	cetuximab	Transcriptomics	Random primed	PTGS1	Upregulated	0.555680006742477	617	2	0	6	33
Noncardiotoxic monoclonal antibody	cetuximab	Transcriptomics	Random primed	RPE65	Downregulated	-0.5556287864844	618	0	2	6	33
Noncardiotoxic monoclonal antibody	cetuximab	Transcriptomics	Random primed	MVK	Downregulated	-0.554829070965449	619	0	2	6	33
Noncardiotoxic monoclonal antibody	cetuximab	Transcriptomics	Random primed	STC1	Upregulated	0.554819832245509	620	2	0	6	33
Noncardiotoxic monoclonal antibody	cetuximab	Transcriptomics	Random primed	NDNF	Upregulated	0.554465693732103	621	2	0	6	33
Noncardiotoxic monoclonal antibody	cetuximab	Transcriptomics	Random primed	BMP10	Downregulated	-0.553265432051072	622	0	2	6	33
Noncardiotoxic monoclonal antibody	cetuximab	Transcriptomics	Random primed	ANK1	Upregulated	0.552777616307139	623	3	0	6	50
Noncardiotoxic monoclonal antibody	cetuximab	Transcriptomics	Random primed	MAB21L1	Downregulated	-0.55253760702908	624	0	3	6	50
Noncardiotoxic monoclonal antibody	cetuximab	Transcriptomics	Random primed	TROAP	Downregulated	-0.551551282405853	625	1	4	6	83
Noncardiotoxic monoclonal antibody	cetuximab	Transcriptomics	Random primed	CTDP1	Upregulated	0.55050068286558	626	0	0	6	0
Noncardiotoxic monoclonal antibody	cetuximab	Transcriptomics	Random primed	PCGF5	Downregulated	-0.550475582480431	627	0	0	6	0
Noncardiotoxic monoclonal antibody	cetuximab	Transcriptomics	Random primed	FHL2	Upregulated	0.550345906366905	628	2	0	6	33
Noncardiotoxic monoclonal antibody	cetuximab	Transcriptomics	Random primed	KCNQ1	Downregulated	-0.549688706795375	629	0	2	6	33
Noncardiotoxic monoclonal antibody	cetuximab	Transcriptomics	Random primed	KBTBD8	Downregulated	-0.549549296498299	630	0	3	6	50
Noncardiotoxic monoclonal antibody	cetuximab	Transcriptomics	Random primed	NSRP1	Upregulated	0.549266149600347	631	1	0	6	16
Noncardiotoxic monoclonal antibody	cetuximab	Transcriptomics	Random primed	MARVELD1	Upregulated	0.549239839116732	632	1	0	6	16
Noncardiotoxic monoclonal antibody	cetuximab	Transcriptomics	Random primed	PNPLA7	Upregulated	0.549044623970985	633	3	0	6	50
Noncardiotoxic monoclonal antibody	cetuximab	Transcriptomics	Random primed	SHCBP1	Downregulated	-0.548742753143112	634	0	1	6	16
Noncardiotoxic monoclonal antibody	cetuximab	Transcriptomics	Random primed	P2RX1	Downregulated	-0.548318073153496	635	0	1	6	16
Noncardiotoxic monoclonal antibody	cetuximab	Transcriptomics	Random primed	LRRC4B	Upregulated	0.548315942287445	636	1	0	6	16
Noncardiotoxic monoclonal antibody	cetuximab	Transcriptomics	Random primed	SCN7A	Upregulated	0.547248996794224	637	1	0	6	16
Noncardiotoxic monoclonal antibody	cetuximab	Transcriptomics	Random primed	AMER1	Upregulated	0.547159830729167	638	1	0	6	16
Noncardiotoxic monoclonal antibody	cetuximab	Transcriptomics	Random primed	PTTG1	Downregulated	-0.547076514611642	639	0	2	6	33
Noncardiotoxic monoclonal antibody	cetuximab	Transcriptomics	Random primed	FKBP8	Upregulated	0.546569992788136	640	3	0	6	50
Noncardiotoxic monoclonal antibody	cetuximab	Transcriptomics	Random primed	LOXL1	Downregulated	-0.545587769399087	641	0	3	6	50
Noncardiotoxic monoclonal antibody	cetuximab	Transcriptomics	Random primed	LIMS2	Upregulated	0.545475938667854	642	2	0	6	33
Noncardiotoxic monoclonal antibody	cetuximab	Transcriptomics	Random primed	FOXC1	Upregulated	0.545181632041931	643	3	0	6	50
Noncardiotoxic monoclonal antibody	cetuximab	Transcriptomics	Random primed	MYL7	Downregulated	-0.544647638996442	644	0	2	6	33
Noncardiotoxic monoclonal antibody	cetuximab	Transcriptomics	Random primed	GUCY1A1	Upregulated	0.544428028476735	645	2	0	6	33
Noncardiotoxic monoclonal antibody	cetuximab	Transcriptomics	Random primed	THOC6	Upregulated	0.544358680956066	646	0	0	6	0
Noncardiotoxic monoclonal antibody	cetuximab	Transcriptomics	Random primed	MPP5	Upregulated	0.543412059545517	647	1	0	6	16
Noncardiotoxic monoclonal antibody	cetuximab	Transcriptomics	Random primed	PRICKLE1	Upregulated	0.54316604634126	648	0	0	6	0
Noncardiotoxic monoclonal antibody	cetuximab	Transcriptomics	Random primed	DPP4	Downregulated	-0.543009981513023	649	0	1	6	16
Noncardiotoxic monoclonal antibody	cetuximab	Transcriptomics	Random primed	CORO6	Upregulated	0.54247091182818	650	2	0	6	33
Noncardiotoxic monoclonal antibody	cetuximab	Transcriptomics	Random primed	CRYBB1	Upregulated	0.542417160506981	651	2	1	6	50
Noncardiotoxic monoclonal antibody	cetuximab	Transcriptomics	Random primed	RASL11A	Upregulated	0.54205446690321	652	2	0	6	33
Noncardiotoxic monoclonal antibody	cetuximab	Transcriptomics	Random primed	MTCL1	Upregulated	0.542018870512644	653	1	0	6	16
Noncardiotoxic monoclonal antibody	cetuximab	Transcriptomics	Random primed	BHLHE22	Downregulated	-0.541645559171836	654	0	1	6	16
Noncardiotoxic monoclonal antibody	cetuximab	Transcriptomics	Random primed	ITGA6	Downregulated	-0.541640013456345	655	0	0	6	0
Noncardiotoxic monoclonal antibody	cetuximab	Transcriptomics	Random primed	AJUBA	Upregulated	0.541424324115117	656	0	0	6	0
Noncardiotoxic monoclonal antibody	cetuximab	Transcriptomics	Random primed	B3GAT1	Upregulated	0.540913795431455	657	3	0	6	50
Noncardiotoxic monoclonal antibody	cetuximab	Transcriptomics	Random primed	SC5D	Downregulated	-0.540589347481728	658	0	0	6	0
Noncardiotoxic monoclonal antibody	cetuximab	Transcriptomics	Random primed	HSPB8	Upregulated	0.540409815808137	659	1	0	6	16
Noncardiotoxic monoclonal antibody	cetuximab	Transcriptomics	Random primed	THRB	Downregulated	-0.539753017326196	660	0	2	6	33
Noncardiotoxic monoclonal antibody	cetuximab	Transcriptomics	Random primed	PARM1	Downregulated	-0.539693207635234	661	0	3	6	50
Noncardiotoxic monoclonal antibody	cetuximab	Transcriptomics	Random primed	GGH	Downregulated	-0.539178691804409	662	0	2	6	33
Noncardiotoxic monoclonal antibody	cetuximab	Transcriptomics	Random primed	CDH3	Upregulated	0.538408645739158	663	2	0	6	33
Noncardiotoxic monoclonal antibody	cetuximab	Transcriptomics	Random primed	C1QC	Downregulated	-0.53826565730075	664	0	2	6	33
Noncardiotoxic monoclonal antibody	cetuximab	Transcriptomics	Random primed	PRKAR2B	Downregulated	-0.537651759882768	665	0	2	6	33
Noncardiotoxic monoclonal antibody	cetuximab	Transcriptomics	Random primed	BAIAP2	Upregulated	0.536675185896456	666	2	0	6	33
Noncardiotoxic monoclonal antibody	cetuximab	Transcriptomics	Random primed	POLR2L	Upregulated	0.5363501633207	667	0	0	6	0
Noncardiotoxic monoclonal antibody	cetuximab	Transcriptomics	Random primed	GCLM	Downregulated	-0.535951187213262	668	0	1	6	16
Noncardiotoxic monoclonal antibody	cetuximab	Transcriptomics	Random primed	GOLT1B	Downregulated	-0.535677676399549	669	0	1	6	16
Noncardiotoxic monoclonal antibody	cetuximab	Transcriptomics	Random primed	LARGE1	Upregulated	0.535568232337634	670	1	0	6	16
Noncardiotoxic monoclonal antibody	cetuximab	Transcriptomics	Random primed	RFLNB	Downregulated	-0.535524095098178	671	0	3	6	50
Noncardiotoxic monoclonal antibody	cetuximab	Transcriptomics	Random primed	WDR86	Upregulated	0.53534589211146	672	1	0	6	16
Noncardiotoxic monoclonal antibody	cetuximab	Transcriptomics	Random primed	SUCLG2	Downregulated	-0.534107495720188	673	0	2	6	33
Noncardiotoxic monoclonal antibody	cetuximab	Transcriptomics	Random primed	GPM6A	Upregulated	0.533839027086894	674	2	0	6	33
Noncardiotoxic monoclonal antibody	cetuximab	Transcriptomics	Random primed	PDE4D	Upregulated	0.533610939979553	675	1	0	6	16
Noncardiotoxic monoclonal antibody	cetuximab	Transcriptomics	Random primed	ADM2	Upregulated	0.533086851239204	676	2	0	6	33
Noncardiotoxic monoclonal antibody	cetuximab	Transcriptomics	Random primed	DNAJB2	Upregulated	0.532929879923662	677	0	0	6	0
Noncardiotoxic monoclonal antibody	cetuximab	Transcriptomics	Random primed	KCNJ8	Upregulated	0.532469029227893	678	2	0	6	33
Noncardiotoxic monoclonal antibody	cetuximab	Transcriptomics	Random primed	TNFRSF10B	Upregulated	0.532422070701917	679	2	0	6	33
Noncardiotoxic monoclonal antibody	cetuximab	Transcriptomics	Random primed	PRDX4	Downregulated	-0.53187062839667	680	0	0	6	0
Noncardiotoxic monoclonal antibody	cetuximab	Transcriptomics	Random primed	PCDHAC2	Downregulated	-0.531474262475967	681	0	1	6	16
Noncardiotoxic monoclonal antibody	cetuximab	Transcriptomics	Random primed	DNAH2	Upregulated	0.531003333628178	682	1	0	6	16
Noncardiotoxic monoclonal antibody	cetuximab	Transcriptomics	Random primed	MYO15B	Upregulated	0.529785998786489	683	1	0	6	16
Noncardiotoxic monoclonal antibody	cetuximab	Transcriptomics	Random primed	HDAC5	Upregulated	0.5294372489055	684	0	0	6	0
Noncardiotoxic monoclonal antibody	cetuximab	Transcriptomics	Random primed	CREG1	Downregulated	-0.529370356661578	685	0	2	6	33
Noncardiotoxic monoclonal antibody	cetuximab	Transcriptomics	Random primed	ADRM1	Upregulated	0.527969157323241	686	2	0	6	33
Noncardiotoxic monoclonal antibody	cetuximab	Transcriptomics	Random primed	PRRG2	Upregulated	0.527855863173803	687	3	0	6	50
Noncardiotoxic monoclonal antibody	cetuximab	Transcriptomics	Random primed	GALNT17	Upregulated	0.527850925922394	688	1	0	6	16
Noncardiotoxic monoclonal antibody	cetuximab	Transcriptomics	Random primed	RPL3L	Upregulated	0.527516998971502	689	2	1	6	50
Noncardiotoxic monoclonal antibody	cetuximab	Transcriptomics	Random primed	GJB2	Upregulated	0.527474944790204	690	3	0	6	50
Noncardiotoxic monoclonal antibody	cetuximab	Transcriptomics	Random primed	RTN4RL1	Downregulated	-0.526451190312703	691	0	2	6	33
Noncardiotoxic monoclonal antibody	cetuximab	Transcriptomics	Random primed	ESPL1	Downregulated	-0.525850857297579	692	0	3	6	50
Noncardiotoxic monoclonal antibody	cetuximab	Transcriptomics	Random primed	LOC100996724	Upregulated	0.52542341252168	693	0	0	6	0
Noncardiotoxic monoclonal antibody	cetuximab	Transcriptomics	Random primed	PRUNE2	Downregulated	-0.525301828980446	694	0	2	6	33
Noncardiotoxic monoclonal antibody	cetuximab	Transcriptomics	Random primed	SGO2	Downregulated	-0.524999093264341	695	0	2	6	33
Noncardiotoxic monoclonal antibody	cetuximab	Transcriptomics	Random primed	TMEM178A	Upregulated	0.524495489895344	696	0	0	6	0
Noncardiotoxic monoclonal antibody	cetuximab	Transcriptomics	Random primed	PTGER3	Downregulated	-0.523324000338713	697	0	1	6	16
Noncardiotoxic monoclonal antibody	cetuximab	Transcriptomics	Random primed	PEAR1	Upregulated	0.522425929705302	698	1	0	6	16
Noncardiotoxic monoclonal antibody	cetuximab	Transcriptomics	Random primed	MEF2C	Downregulated	-0.52173625677824	699	0	0	6	0
Noncardiotoxic monoclonal antibody	cetuximab	Transcriptomics	Random primed	TRIP13	Downregulated	-0.520892021556695	700	0	1	6	16
Noncardiotoxic monoclonal antibody	cetuximab	Transcriptomics	Random primed	HSPA6	Upregulated	0.520874675363302	701	2	0	6	33
Noncardiotoxic monoclonal antibody	cetuximab	Transcriptomics	Random primed	SLC2A13	Downregulated	-0.51937792946895	702	0	2	6	33
Noncardiotoxic monoclonal antibody	cetuximab	Transcriptomics	Random primed	HMGCLL1	Downregulated	-0.518903317550818	703	0	0	6	0
Noncardiotoxic monoclonal antibody	cetuximab	Transcriptomics	Random primed	PENK	Downregulated	-0.518884899715582	704	0	2	6	33
Noncardiotoxic monoclonal antibody	cetuximab	Transcriptomics	Random primed	NUF2	Downregulated	-0.518450036644936	705	0	2	6	33
Noncardiotoxic monoclonal antibody	cetuximab	Transcriptomics	Random primed	PAX8	Upregulated	0.517937162270149	706	2	0	6	33
Noncardiotoxic monoclonal antibody	cetuximab	Transcriptomics	Random primed	ABCG1	Upregulated	0.517651398976644	707	2	0	6	33
Noncardiotoxic monoclonal antibody	cetuximab	Transcriptomics	Random primed	FHDC1	Upregulated	0.517276527980963	708	1	0	6	16
Noncardiotoxic monoclonal antibody	cetuximab	Transcriptomics	Random primed	CEP170B	Upregulated	0.516815849890312	709	1	0	6	16
Noncardiotoxic monoclonal antibody	cetuximab	Transcriptomics	Random primed	ASPN	Upregulated	0.516676132877668	710	2	0	6	33
Noncardiotoxic monoclonal antibody	cetuximab	Transcriptomics	Random primed	CCDC102A	Upregulated	0.516662022719781	711	0	0	6	0
Noncardiotoxic monoclonal antibody	cetuximab	Transcriptomics	Random primed	COLQ	Upregulated	0.516106106030444	712	3	0	6	50
Noncardiotoxic monoclonal antibody	cetuximab	Transcriptomics	Random primed	ABCG2	Upregulated	0.515981078147888	713	0	0	6	0
Noncardiotoxic monoclonal antibody	cetuximab	Transcriptomics	Random primed	SLC12A7	Upregulated	0.51542907456557	714	2	0	6	33
Noncardiotoxic monoclonal antibody	cetuximab	Transcriptomics	Random primed	XPOT	Downregulated	-0.514844133518636	715	0	1	6	16
Noncardiotoxic monoclonal antibody	cetuximab	Transcriptomics	Random primed	SPHKAP	Downregulated	-0.51457433650891	716	0	1	6	16
Noncardiotoxic monoclonal antibody	cetuximab	Transcriptomics	Random primed	SLC16A7	Downregulated	-0.514377353092035	717	0	1	6	16
Noncardiotoxic monoclonal antibody	cetuximab	Transcriptomics	Random primed	OPRK1	Upregulated	0.514176016052564	718	2	0	6	33
Noncardiotoxic monoclonal antibody	cetuximab	Transcriptomics	Random primed	SLC8A2	Upregulated	0.514039206008116	719	2	0	6	33
Noncardiotoxic monoclonal antibody	cetuximab	Transcriptomics	Random primed	UCHL1	Upregulated	0.513838154574235	720	2	0	6	33
Noncardiotoxic monoclonal antibody	cetuximab	Transcriptomics	Random primed	HEPH	Upregulated	0.513702624787887	721	2	0	6	33
Noncardiotoxic monoclonal antibody	cetuximab	Transcriptomics	Random primed	TFRC	Downregulated	-0.513181472818057	722	0	2	6	33
Noncardiotoxic monoclonal antibody	cetuximab	Transcriptomics	Random primed	OSMR	Downregulated	-0.512864299118519	723	0	1	6	16
Noncardiotoxic monoclonal antibody	cetuximab	Transcriptomics	Random primed	CREB3L1	Downregulated	-0.512320707241694	724	0	3	6	50
Noncardiotoxic monoclonal antibody	cetuximab	Transcriptomics	Random primed	TGFBR3	Downregulated	-0.512260715166728	725	0	1	6	16
Noncardiotoxic monoclonal antibody	cetuximab	Transcriptomics	Random primed	CENPI	Downregulated	-0.512194134294987	726	0	2	6	33
Noncardiotoxic monoclonal antibody	cetuximab	Transcriptomics	Random primed	OAT	Downregulated	-0.512104999274015	727	0	1	6	16
Noncardiotoxic monoclonal antibody	cetuximab	Transcriptomics	Random primed	CYB5R3	Upregulated	0.511760298162699	728	2	0	6	33
Noncardiotoxic monoclonal antibody	cetuximab	Transcriptomics	Random primed	SYT2	Downregulated	-0.511677518486977	729	0	0	6	0
Noncardiotoxic monoclonal antibody	cetuximab	Transcriptomics	Random primed	RASSF2	Upregulated	0.511106496987244	730	2	0	6	33
Noncardiotoxic monoclonal antibody	cetuximab	Transcriptomics	Random primed	PXDN	Downregulated	-0.510395697938899	731	0	2	6	33
Noncardiotoxic monoclonal antibody	cetuximab	Transcriptomics	Random primed	TUBA1B	Downregulated	-0.510241354505221	732	0	1	6	16
Noncardiotoxic monoclonal antibody	cetuximab	Transcriptomics	Random primed	SRGN	Downregulated	-0.510008246948322	733	0	1	6	16
Noncardiotoxic monoclonal antibody	cetuximab	Transcriptomics	Random primed	HTRA3	Downregulated	-0.509948638578256	734	0	2	6	33
Noncardiotoxic monoclonal antibody	cetuximab	Transcriptomics	Random primed	PDE5A	Downregulated	-0.509788604142765	735	0	2	6	33
Noncardiotoxic monoclonal antibody	cetuximab	Transcriptomics	Random primed	HAND2	Upregulated	0.508863771334291	736	2	0	6	33
Noncardiotoxic monoclonal antibody	cetuximab	Transcriptomics	Random primed	LIN9	Upregulated	0.508801842729251	737	1	0	6	16
Noncardiotoxic monoclonal antibody	cetuximab	Transcriptomics	Random primed	RRP12	Upregulated	0.508741058409214	738	1	0	6	16
Noncardiotoxic monoclonal antibody	cetuximab	Transcriptomics	Random primed	ZYX	Upregulated	0.507734470069408	739	0	0	6	0
Noncardiotoxic monoclonal antibody	cetuximab	Transcriptomics	Random primed	SMC4	Downregulated	-0.507663855950038	740	0	2	6	33
Noncardiotoxic monoclonal antibody	cetuximab	Transcriptomics	Random primed	UBC	Upregulated	0.507475407173236	741	1	0	6	16
Noncardiotoxic monoclonal antibody	cetuximab	Transcriptomics	Random primed	NUMBL	Upregulated	0.50729376450181	742	1	0	6	16
Noncardiotoxic monoclonal antibody	cetuximab	Transcriptomics	Random primed	ULK1	Upregulated	0.506062318881353	743	0	0	6	0
Noncardiotoxic monoclonal antibody	cetuximab	Transcriptomics	Random primed	HCN4	Upregulated	0.505874461183945	744	1	0	6	16
Noncardiotoxic monoclonal antibody	cetuximab	Transcriptomics	Random primed	TUBB3	Upregulated	0.505568979928891	745	1	0	6	16
Noncardiotoxic monoclonal antibody	cetuximab	Transcriptomics	Random primed	IDH1	Downregulated	-0.505525042613347	746	0	0	6	0
Noncardiotoxic monoclonal antibody	cetuximab	Transcriptomics	Random primed	ACTR1B	Upregulated	0.505246671537558	747	0	0	6	0
Noncardiotoxic monoclonal antibody	cetuximab	Transcriptomics	Random primed	KIAA0040	Upregulated	0.505041138579448	748	2	0	6	33
Noncardiotoxic monoclonal antibody	cetuximab	Transcriptomics	Random primed	ZNF219	Upregulated	0.504763600726922	749	1	0	6	16
Noncardiotoxic monoclonal antibody	cetuximab	Transcriptomics	Random primed	CAVIN1	Upregulated	0.504709305862586	750	0	0	6	0
Noncardiotoxic monoclonal antibody	cetuximab	Transcriptomics	Random primed	CLSPN	Downregulated	-0.504360035993159	751	0	1	6	16
Noncardiotoxic monoclonal antibody	cetuximab	Transcriptomics	Random primed	CPA4	Upregulated	0.504263763626417	752	1	0	6	16
Noncardiotoxic monoclonal antibody	cetuximab	Transcriptomics	Random primed	DNAJA4	Upregulated	0.503903324405352	753	2	0	6	33
Noncardiotoxic monoclonal antibody	cetuximab	Transcriptomics	Random primed	CCDC71L	Upregulated	0.503679670393467	754	2	0	6	33
Noncardiotoxic monoclonal antibody	cetuximab	Transcriptomics	Random primed	SNTA1	Upregulated	0.503303868075212	755	0	0	6	0
Noncardiotoxic monoclonal antibody	cetuximab	Transcriptomics	Random primed	PTPRQ	Upregulated	0.503122056523959	756	0	0	6	0
Noncardiotoxic monoclonal antibody	cetuximab	Transcriptomics	Random primed	SELP	Downregulated	-0.502433756987254	757	0	1	6	16
Noncardiotoxic monoclonal antibody	cetuximab	Transcriptomics	Random primed	HSD17B12	Downregulated	-0.50192649414142	758	0	0	6	0
Noncardiotoxic monoclonal antibody	cetuximab	Transcriptomics	Random primed	PYGM	Downregulated	-0.5014894704024	759	0	1	6	16
Noncardiotoxic monoclonal antibody	cetuximab	Transcriptomics	Random primed	PHETA1	Upregulated	0.499817044163744	760	1	0	6	16
Noncardiotoxic monoclonal antibody	cetuximab	Transcriptomics	Random primed	MYO18B	Upregulated	0.499719351530075	761	1	0	6	16
Noncardiotoxic monoclonal antibody	cetuximab	Transcriptomics	Random primed	GNG5	Upregulated	0.49927593767643	762	0	0	6	0
Noncardiotoxic monoclonal antibody	cetuximab	Transcriptomics	Random primed	DUSP4	Downregulated	-0.498191326856613	763	0	1	6	16
Noncardiotoxic monoclonal antibody	cetuximab	Transcriptomics	Random primed	KCTD10	Downregulated	-0.497650014857451	764	0	0	6	0
Noncardiotoxic monoclonal antibody	cetuximab	Transcriptomics	Random primed	GDNF	Upregulated	0.497641752163569	765	3	0	6	50
Noncardiotoxic monoclonal antibody	cetuximab	Transcriptomics	Random primed	SYT13	Upregulated	0.497454538941383	766	0	0	6	0
Noncardiotoxic monoclonal antibody	cetuximab	Transcriptomics	Random primed	GABBR2	Downregulated	-0.49736209710439	767	0	1	6	16
Noncardiotoxic monoclonal antibody	cetuximab	Transcriptomics	Random primed	DOK7	Upregulated	0.497242420911789	768	1	0	6	16
Noncardiotoxic monoclonal antibody	cetuximab	Transcriptomics	Random primed	SH3BGRL	Downregulated	-0.496537995835145	769	0	2	6	33
Noncardiotoxic monoclonal antibody	cetuximab	Transcriptomics	Random primed	SMOX	Upregulated	0.496416079501311	770	1	0	6	16
Noncardiotoxic monoclonal antibody	cetuximab	Transcriptomics	Random primed	GADD45B	Upregulated	0.496336853752534	771	3	0	6	50
Noncardiotoxic monoclonal antibody	cetuximab	Transcriptomics	Random primed	SAMD4A	Upregulated	0.495968950291475	772	2	0	6	33
Noncardiotoxic monoclonal antibody	cetuximab	Transcriptomics	Random primed	SEMA6B	Upregulated	0.495815405932566	773	1	0	6	16
Noncardiotoxic monoclonal antibody	cetuximab	Transcriptomics	Random primed	LAMA2	Downregulated	-0.495772396524747	774	0	1	6	16
Noncardiotoxic monoclonal antibody	cetuximab	Transcriptomics	Random primed	SH3RF2	Upregulated	0.495298969248931	775	1	0	6	16
Noncardiotoxic monoclonal antibody	cetuximab	Transcriptomics	Random primed	DIRAS3	Upregulated	0.495266074935595	776	0	0	6	0
Noncardiotoxic monoclonal antibody	cetuximab	Transcriptomics	Random primed	GFI1	Downregulated	-0.49519852300485	777	0	2	6	33
Noncardiotoxic monoclonal antibody	cetuximab	Transcriptomics	Random primed	JUP	Upregulated	0.49474644412597	778	0	0	6	0
Noncardiotoxic monoclonal antibody	cetuximab	Transcriptomics	Random primed	ADAMTS15	Upregulated	0.494567478696505	779	2	0	6	33
Noncardiotoxic monoclonal antibody	cetuximab	Transcriptomics	Random primed	CNN2	Upregulated	0.494125867029652	780	2	0	6	33
Noncardiotoxic monoclonal antibody	cetuximab	Transcriptomics	Random primed	TRIP6	Upregulated	0.493152389923732	781	0	0	6	0
Noncardiotoxic monoclonal antibody	cetuximab	Transcriptomics	Random primed	NOV	Upregulated	0.492469966411591	782	2	0	6	33
Noncardiotoxic monoclonal antibody	cetuximab	Transcriptomics	Random primed	ANOS1	Downregulated	-0.492348621288935	783	0	2	6	33
Noncardiotoxic monoclonal antibody	cetuximab	Transcriptomics	Random primed	GTSE1	Downregulated	-0.492199855546157	784	1	4	6	83
Noncardiotoxic monoclonal antibody	cetuximab	Transcriptomics	Random primed	ALPK2	Upregulated	0.491805277764797	785	0	0	6	0
Noncardiotoxic monoclonal antibody	cetuximab	Transcriptomics	Random primed	KIF18B	Downregulated	-0.491417070229848	786	1	3	6	66
Noncardiotoxic monoclonal antibody	cetuximab	Transcriptomics	Random primed	TOM1	Upregulated	0.49071582655112	787	0	0	6	0
Noncardiotoxic monoclonal antibody	cetuximab	Transcriptomics	Random primed	APOL1	Downregulated	-0.490631949156523	788	0	1	6	16
Noncardiotoxic monoclonal antibody	cetuximab	Transcriptomics	Random primed	SOX4	Upregulated	0.490385113128771	789	2	0	6	33
Noncardiotoxic monoclonal antibody	cetuximab	Transcriptomics	Random primed	SLC4A1	Downregulated	-0.490375937040274	790	0	0	6	0
Noncardiotoxic monoclonal antibody	cetuximab	Transcriptomics	Random primed	CRIP2	Upregulated	0.49037345747153	791	2	1	6	50
Noncardiotoxic monoclonal antibody	cetuximab	Transcriptomics	Random primed	ITSN2	Upregulated	0.489972487092018	792	2	0	6	33
Noncardiotoxic monoclonal antibody	cetuximab	Transcriptomics	Random primed	TYR	Downregulated	-0.489451353127758	793	0	2	6	33
Noncardiotoxic monoclonal antibody	cetuximab	Transcriptomics	Random primed	RGS2	Upregulated	0.48943930119276	794	2	0	6	33
Noncardiotoxic monoclonal antibody	cetuximab	Transcriptomics	Random primed	LOXHD1	Downregulated	-0.489310627182325	795	0	2	6	33
Noncardiotoxic monoclonal antibody	cetuximab	Transcriptomics	Random primed	NEDD9	Downregulated	-0.489221240083377	796	0	2	6	33
Noncardiotoxic monoclonal antibody	cetuximab	Transcriptomics	Random primed	SNAI2	Downregulated	-0.489200366040071	797	0	2	6	33
Noncardiotoxic monoclonal antibody	cetuximab	Transcriptomics	Random primed	LCP1	Downregulated	-0.488550235827764	798	0	1	6	16
Noncardiotoxic monoclonal antibody	cetuximab	Transcriptomics	Random primed	EYA1	Upregulated	0.488380615909894	799	1	0	6	16
Noncardiotoxic monoclonal antibody	cetuximab	Transcriptomics	Random primed	SGCG	Upregulated	0.487977852423986	800	1	0	6	16
Noncardiotoxic monoclonal antibody	cetuximab	Transcriptomics	Random primed	ITM2A	Upregulated	0.487451198200385	801	3	0	6	50
Noncardiotoxic monoclonal antibody	cetuximab	Transcriptomics	Random primed	KLHL30	Upregulated	0.487438008189201	802	2	0	6	33
Noncardiotoxic monoclonal antibody	cetuximab	Transcriptomics	Random primed	NPTX2	Upregulated	0.486657845477263	803	0	0	6	0
Noncardiotoxic monoclonal antibody	cetuximab	Transcriptomics	Random primed	C1QB	Downregulated	-0.486611324052016	804	0	1	6	16
Noncardiotoxic monoclonal antibody	cetuximab	Transcriptomics	Random primed	CASQ1	Upregulated	0.486292432467053	805	3	0	6	50
Noncardiotoxic monoclonal antibody	cetuximab	Transcriptomics	Random primed	SYTL5	Upregulated	0.485541408260663	806	0	0	6	0
Noncardiotoxic monoclonal antibody	cetuximab	Transcriptomics	Random primed	ANKRD34C	Upregulated	0.485311294595401	807	0	0	6	0
Noncardiotoxic monoclonal antibody	cetuximab	Transcriptomics	Random primed	PRSS12	Downregulated	-0.484069267908732	808	0	2	6	33
Noncardiotoxic monoclonal antibody	cetuximab	Transcriptomics	Random primed	HSPB7	Upregulated	0.483914792537689	809	0	0	6	0
Noncardiotoxic monoclonal antibody	cetuximab	Transcriptomics	Random primed	MMP3	Upregulated	0.483892735093832	810	2	0	6	33
Noncardiotoxic monoclonal antibody	cetuximab	Transcriptomics	Random primed	KL	Upregulated	0.483516360322634	811	1	0	6	16
Noncardiotoxic monoclonal antibody	cetuximab	Transcriptomics	Random primed	SORCS3	Downregulated	-0.483475702814758	812	0	2	6	33
Noncardiotoxic monoclonal antibody	cetuximab	Transcriptomics	Random primed	KLHDC3	Upregulated	0.483400524904331	813	0	0	6	0
Noncardiotoxic monoclonal antibody	cetuximab	Transcriptomics	Random primed	MYOZ1	Upregulated	0.483363762497902	814	0	0	6	0
Noncardiotoxic monoclonal antibody	cetuximab	Transcriptomics	Random primed	THY1	Upregulated	0.483090341091156	815	2	0	6	33
Noncardiotoxic monoclonal antibody	cetuximab	Transcriptomics	Random primed	EPN3	Upregulated	0.482324274101605	816	1	0	6	16
Noncardiotoxic monoclonal antibody	cetuximab	Transcriptomics	Random primed	LZTS3	Upregulated	0.482216084996859	817	0	0	6	0
Noncardiotoxic monoclonal antibody	cetuximab	Transcriptomics	Random primed	WT1	Upregulated	0.482188944919471	818	1	0	6	16
Noncardiotoxic monoclonal antibody	cetuximab	Transcriptomics	Random primed	ZWINT	Downregulated	-0.482168174038331	819	0	1	6	16
Noncardiotoxic monoclonal antibody	cetuximab	Transcriptomics	Random primed	CDCA2	Downregulated	-0.482118347038825	820	0	1	6	16
Noncardiotoxic monoclonal antibody	cetuximab	Transcriptomics	Random primed	TMC6	Upregulated	0.482059826453527	821	0	0	6	0
Noncardiotoxic monoclonal antibody	cetuximab	Transcriptomics	Random primed	EPPK1	Upregulated	0.481821085015933	822	1	0	6	16
Noncardiotoxic monoclonal antibody	cetuximab	Transcriptomics	Random primed	NDUFA11	Upregulated	0.481751687824726	823	0	0	6	0
Noncardiotoxic monoclonal antibody	cetuximab	Transcriptomics	Random primed	OGFRL1	Downregulated	-0.481244293351968	824	0	1	6	16
Noncardiotoxic monoclonal antibody	cetuximab	Transcriptomics	Random primed	PIMREG	Downregulated	-0.481221803463995	825	0	1	6	16
Noncardiotoxic monoclonal antibody	cetuximab	Transcriptomics	Random primed	HMGA1	Upregulated	0.481159925460815	826	1	0	6	16
Noncardiotoxic monoclonal antibody	cetuximab	Transcriptomics	Random primed	GSDMB	Upregulated	0.480498271683852	827	0	0	6	0
Noncardiotoxic monoclonal antibody	cetuximab	Transcriptomics	Random primed	MT3	Downregulated	-0.479893701771895	828	0	1	6	16
Noncardiotoxic monoclonal antibody	cetuximab	Transcriptomics	Random primed	SQLE	Downregulated	-0.479826183368762	829	0	2	6	33
Noncardiotoxic monoclonal antibody	cetuximab	Transcriptomics	Random primed	PFKP	Upregulated	0.479079619050026	830	0	0	6	0
Noncardiotoxic monoclonal antibody	cetuximab	Transcriptomics	Random primed	SLC19A2	Downregulated	-0.478962043921153	831	0	0	6	0
Noncardiotoxic monoclonal antibody	cetuximab	Transcriptomics	Random primed	KATNAL1	Downregulated	-0.478955435256163	832	0	0	6	0
Noncardiotoxic monoclonal antibody	cetuximab	Transcriptomics	Random primed	MYOZ3	Upregulated	0.478290266046921	833	1	0	6	16
Noncardiotoxic monoclonal antibody	cetuximab	Transcriptomics	Random primed	IER5	Upregulated	0.478124310572942	834	0	0	6	0
Noncardiotoxic monoclonal antibody	cetuximab	Transcriptomics	Random primed	IGFL2	Upregulated	0.478088123102983	835	2	0	6	33
Noncardiotoxic monoclonal antibody	cetuximab	Transcriptomics	Random primed	PACRG	Upregulated	0.477896540736159	836	3	0	6	50
Noncardiotoxic monoclonal antibody	cetuximab	Transcriptomics	Random primed	SP100	Downregulated	-0.47773064703991	837	0	0	6	0
Noncardiotoxic monoclonal antibody	cetuximab	Transcriptomics	Random primed	SGCD	Downregulated	-0.477598385264476	838	0	1	6	16
Noncardiotoxic monoclonal antibody	cetuximab	Transcriptomics	Random primed	FOXF1	Downregulated	-0.477567655344804	839	0	1	6	16
Noncardiotoxic monoclonal antibody	cetuximab	Transcriptomics	Random primed	ABHD4	Upregulated	0.477502306302388	840	0	0	6	0
Noncardiotoxic monoclonal antibody	cetuximab	Transcriptomics	Random primed	LOC107987044	Upregulated	0.477063124378522	841	1	0	6	16
Noncardiotoxic monoclonal antibody	cetuximab	Transcriptomics	Random primed	UHMK1	Downregulated	-0.476059551040332	842	0	0	6	0
Noncardiotoxic monoclonal antibody	cetuximab	Transcriptomics	Random primed	ART3	Upregulated	0.475941250721614	843	2	0	6	33
Noncardiotoxic monoclonal antibody	cetuximab	Transcriptomics	Random primed	CYP2J2	Upregulated	0.475713295551638	844	2	0	6	33
Noncardiotoxic monoclonal antibody	cetuximab	Transcriptomics	Random primed	DLD	Downregulated	-0.475379653275013	845	0	0	6	0
Noncardiotoxic monoclonal antibody	cetuximab	Transcriptomics	Random primed	GNG12	Upregulated	0.474256724119186	846	0	0	6	0
Noncardiotoxic monoclonal antibody	cetuximab	Transcriptomics	Random primed	HIST1H3D	Upregulated	0.474168628454208	847	1	0	6	16
Noncardiotoxic monoclonal antibody	cetuximab	Transcriptomics	Random primed	HSPB1	Upregulated	0.473838662107786	848	1	0	6	16
Noncardiotoxic monoclonal antibody	cetuximab	Transcriptomics	Random primed	ID4	Upregulated	0.473680764436722	849	0	0	6	0
Noncardiotoxic monoclonal antibody	cetuximab	Transcriptomics	Random primed	GRK5	Upregulated	0.473666369915009	850	1	0	6	16
Noncardiotoxic monoclonal antibody	cetuximab	Transcriptomics	Random primed	LPL	Upregulated	0.473593212664127	851	2	0	6	33
Noncardiotoxic monoclonal antibody	cetuximab	Transcriptomics	Random primed	UAP1L1	Downregulated	-0.473390566805999	852	1	2	6	50
Noncardiotoxic monoclonal antibody	cetuximab	Transcriptomics	Random primed	CAND2	Upregulated	0.473370417952538	853	2	0	6	33
Noncardiotoxic monoclonal antibody	cetuximab	Transcriptomics	Random primed	TENM2	Downregulated	-0.473342010518536	854	0	2	6	33
Noncardiotoxic monoclonal antibody	cetuximab	Transcriptomics	Random primed	IARS	Downregulated	-0.473034660021464	855	0	0	6	0
Noncardiotoxic monoclonal antibody	cetuximab	Transcriptomics	Random primed	TSPAN32	Downregulated	-0.47287184993426	856	0	1	6	16
Noncardiotoxic monoclonal antibody	cetuximab	Transcriptomics	Random primed	ST3GAL2	Upregulated	0.47283464918534	857	0	0	6	0
Noncardiotoxic monoclonal antibody	cetuximab	Transcriptomics	Random primed	CISH	Upregulated	0.472715785106023	858	1	0	6	16
Noncardiotoxic monoclonal antibody	cetuximab	Transcriptomics	Random primed	PPDPF	Upregulated	0.472634356779357	859	1	0	6	16
Noncardiotoxic monoclonal antibody	cetuximab	Transcriptomics	Random primed	DAB2	Downregulated	-0.472125259538492	860	0	0	6	0
Noncardiotoxic monoclonal antibody	cetuximab	Transcriptomics	Random primed	IRX4	Upregulated	0.471412147084872	861	1	0	6	16
Noncardiotoxic monoclonal antibody	cetuximab	Transcriptomics	Random primed	MELK	Downregulated	-0.471399416526159	862	0	1	6	16
Noncardiotoxic monoclonal antibody	cetuximab	Transcriptomics	Random primed	RAB11FIP5	Upregulated	0.471108568211397	863	0	0	6	0
Noncardiotoxic monoclonal antibody	cetuximab	Transcriptomics	Random primed	SCG2	Downregulated	-0.470338702201843	864	0	1	6	16
Noncardiotoxic monoclonal antibody	cetuximab	Transcriptomics	Random primed	SERPINA3	Downregulated	-0.470284152155121	865	0	1	6	16
Noncardiotoxic monoclonal antibody	cetuximab	Transcriptomics	Random primed	DHFR	Downregulated	-0.470038523897529	866	0	1	6	16
Noncardiotoxic monoclonal antibody	cetuximab	Transcriptomics	Random primed	AIG1	Downregulated	-0.46981880068779	867	0	0	6	0
Noncardiotoxic monoclonal antibody	cetuximab	Transcriptomics	Random primed	FMOD	Downregulated	-0.469149234394232	868	0	1	6	16
Noncardiotoxic monoclonal antibody	cetuximab	Transcriptomics	Random primed	NEXN	Upregulated	0.469131807486216	869	1	0	6	16
Noncardiotoxic monoclonal antibody	cetuximab	Transcriptomics	Random primed	NADSYN1	Upregulated	0.468943198521932	870	0	0	6	0
Noncardiotoxic monoclonal antibody	cetuximab	Transcriptomics	Random primed	PDZRN4	Downregulated	-0.468893816073736	871	0	2	6	33
Noncardiotoxic monoclonal antibody	cetuximab	Transcriptomics	Random primed	PKP2	Upregulated	0.468321527043978	872	0	0	6	0
Noncardiotoxic monoclonal antibody	cetuximab	Transcriptomics	Random primed	WHRN	Upregulated	0.468019793430964	873	1	0	6	16
Noncardiotoxic monoclonal antibody	cetuximab	Transcriptomics	Random primed	CORIN	Downregulated	-0.467471102873484	874	0	0	6	0
Noncardiotoxic monoclonal antibody	cetuximab	Transcriptomics	Random primed	C1ORF198	Upregulated	0.467431445916494	875	0	0	6	0
Noncardiotoxic monoclonal antibody	cetuximab	Transcriptomics	Random primed	CEBPZOS	Upregulated	0.467420190572739	876	1	0	6	16
Noncardiotoxic monoclonal antibody	cetuximab	Transcriptomics	Random primed	CAMK2B	Upregulated	0.467274437348048	877	1	0	6	16
Noncardiotoxic monoclonal antibody	cetuximab	Transcriptomics	Random primed	CX3CL1	Upregulated	0.467249388496081	878	0	0	6	0
Noncardiotoxic monoclonal antibody	cetuximab	Transcriptomics	Random primed	MUC3A	Downregulated	-0.467215006550153	879	0	2	6	33
Noncardiotoxic monoclonal antibody	cetuximab	Transcriptomics	Random primed	VSIR	Upregulated	0.467043998757921	880	2	0	6	33
Noncardiotoxic monoclonal antibody	cetuximab	Transcriptomics	Random primed	PRSS43	Upregulated	0.466953775535027	881	2	0	6	33
Noncardiotoxic monoclonal antibody	cetuximab	Transcriptomics	Random primed	F5	Downregulated	-0.466841496527195	882	0	1	6	16
Noncardiotoxic monoclonal antibody	cetuximab	Transcriptomics	Random primed	MSC	Downregulated	-0.466417253017426	883	1	3	6	66
Noncardiotoxic monoclonal antibody	cetuximab	Transcriptomics	Random primed	NLGN1	Downregulated	-0.466145267089208	884	0	0	6	0
Noncardiotoxic monoclonal antibody	cetuximab	Transcriptomics	Random primed	CCNG2	Downregulated	-0.466005320350329	885	0	1	6	16
Noncardiotoxic monoclonal antibody	cetuximab	Transcriptomics	Random primed	EYA4	Upregulated	0.465753061076005	886	0	0	6	0
Noncardiotoxic monoclonal antibody	cetuximab	Transcriptomics	Random primed	HIST1H1C	Upregulated	0.465702672799428	887	1	0	6	16
Noncardiotoxic monoclonal antibody	cetuximab	Transcriptomics	Random primed	KCNA7	Upregulated	0.465285946925481	888	2	0	6	33
Noncardiotoxic monoclonal antibody	cetuximab	Transcriptomics	Random primed	PCOLCE	Downregulated	-0.465072178437064	889	0	2	6	33
Noncardiotoxic monoclonal antibody	cetuximab	Transcriptomics	Random primed	IKBKE	Downregulated	-0.464901702788969	890	0	1	6	16
Noncardiotoxic monoclonal antibody	cetuximab	Transcriptomics	Random primed	MFSD10	Upregulated	0.464838539560636	891	1	0	6	16
Noncardiotoxic monoclonal antibody	cetuximab	Transcriptomics	Random primed	TMEM35A	Downregulated	-0.46480505913496	892	0	0	6	0
Noncardiotoxic monoclonal antibody	cetuximab	Transcriptomics	Random primed	SOX12	Upregulated	0.464447540231049	893	1	0	6	16
Noncardiotoxic monoclonal antibody	cetuximab	Transcriptomics	Random primed	MMP14	Upregulated	0.464330473759522	894	2	0	6	33
Noncardiotoxic monoclonal antibody	cetuximab	Transcriptomics	Random primed	ELF3	Upregulated	0.464192599058151	895	1	0	6	16
Noncardiotoxic monoclonal antibody	cetuximab	Transcriptomics	Random primed	FOXQ1	Upregulated	0.464137084782124	896	1	0	6	16
Noncardiotoxic monoclonal antibody	cetuximab	Transcriptomics	Random primed	SERF2	Upregulated	0.464024132738511	897	0	0	6	0
Noncardiotoxic monoclonal antibody	cetuximab	Transcriptomics	Random primed	DNM1	Upregulated	0.463878809784849	898	1	0	6	16
Noncardiotoxic monoclonal antibody	cetuximab	Transcriptomics	Random primed	NDRG4	Upregulated	0.463765382766724	899	1	0	6	16
Noncardiotoxic monoclonal antibody	cetuximab	Transcriptomics	Random primed	STRA6	Upregulated	0.46365483974417	900	2	0	6	33
Noncardiotoxic monoclonal antibody	cetuximab	Transcriptomics	Random primed	TNFRSF1A	Upregulated	0.463647166887919	901	0	0	6	0
Noncardiotoxic monoclonal antibody	cetuximab	Transcriptomics	Random primed	KRT8	Upregulated	0.463637347022692	902	1	0	6	16
Noncardiotoxic monoclonal antibody	cetuximab	Transcriptomics	Random primed	HIST1H4H	Upregulated	0.463400003810724	903	2	0	6	33
Noncardiotoxic monoclonal antibody	cetuximab	Transcriptomics	Random primed	HSPA4L	Downregulated	-0.463252062598864	904	0	0	6	0
Noncardiotoxic monoclonal antibody	cetuximab	Transcriptomics	Random primed	HHATL	Downregulated	-0.462996356189251	905	0	3	6	50
Noncardiotoxic monoclonal antibody	cetuximab	Transcriptomics	Random primed	FBLN5	Upregulated	0.46285504847765	906	3	0	6	50
Noncardiotoxic monoclonal antibody	cetuximab	Transcriptomics	Random primed	SNX10	Downregulated	-0.462612301111221	907	0	1	6	16
Noncardiotoxic monoclonal antibody	cetuximab	Transcriptomics	Random primed	F2RL1	Downregulated	-0.462481514861186	908	0	0	6	0
Noncardiotoxic monoclonal antibody	cetuximab	Transcriptomics	Random primed	DENND5A	Upregulated	0.462475349505742	909	0	0	6	0
Noncardiotoxic monoclonal antibody	cetuximab	Transcriptomics	Random primed	PRKAB2	Downregulated	-0.461981624985735	910	0	0	6	0
Noncardiotoxic monoclonal antibody	cetuximab	Transcriptomics	Random primed	MYLK3	Downregulated	-0.461882871109992	911	0	1	6	16
Noncardiotoxic monoclonal antibody	cetuximab	Transcriptomics	Random primed	ZAN	Downregulated	-0.46185322975119	912	0	0	6	0
Noncardiotoxic monoclonal antibody	cetuximab	Transcriptomics	Random primed	MYH7B	Upregulated	0.461804581185182	913	1	0	6	16
Noncardiotoxic monoclonal antibody	cetuximab	Transcriptomics	Random primed	ADGRG1	Upregulated	0.461536561449369	914	0	0	6	0
Noncardiotoxic monoclonal antibody	cetuximab	Transcriptomics	Random primed	ZFY	Downregulated	-0.461237780749798	915	0	2	6	33
Noncardiotoxic monoclonal antibody	cetuximab	Transcriptomics	Random primed	CTGF	Upregulated	0.46005679666996	916	3	1	6	66
Noncardiotoxic monoclonal antibody	cetuximab	Transcriptomics	Random primed	LITAF	Upregulated	0.460009175042311	917	1	0	6	16
Noncardiotoxic monoclonal antibody	cetuximab	Transcriptomics	Random primed	USP2	Upregulated	0.459402566154798	918	0	0	6	0
Noncardiotoxic monoclonal antibody	cetuximab	Transcriptomics	Random primed	MYPN	Upregulated	0.458857789635658	919	1	0	6	16
Noncardiotoxic monoclonal antibody	cetuximab	Transcriptomics	Random primed	ALCAM	Downregulated	-0.4582371438543	920	0	2	6	33
Noncardiotoxic monoclonal antibody	cetuximab	Transcriptomics	Random primed	CCDC8	Upregulated	0.457925175627073	921	1	0	6	16
Noncardiotoxic monoclonal antibody	cetuximab	Transcriptomics	Random primed	BRCA2	Downregulated	-0.45767239232858	922	0	1	6	16
Noncardiotoxic monoclonal antibody	cetuximab	Transcriptomics	Random primed	YPEL1	Upregulated	0.457640754058957	923	0	0	6	0
Noncardiotoxic monoclonal antibody	cetuximab	Transcriptomics	Random primed	KLHL15	Downregulated	-0.457310703893503	924	0	0	6	0
Noncardiotoxic monoclonal antibody	cetuximab	Transcriptomics	Random primed	CDCA3	Downregulated	-0.457051734129588	925	0	1	6	16
Noncardiotoxic monoclonal antibody	cetuximab	Transcriptomics	Random primed	ATP13A3	Downregulated	-0.45688508450985	926	0	0	6	0
Noncardiotoxic monoclonal antibody	cetuximab	Transcriptomics	Random primed	CMPK1	Downregulated	-0.456865647186836	927	0	1	6	16
Noncardiotoxic monoclonal antibody	cetuximab	Transcriptomics	Random primed	IGFBP3	Upregulated	0.456336748165389	928	1	0	6	16
Noncardiotoxic monoclonal antibody	cetuximab	Transcriptomics	Random primed	DNAI2	Downregulated	-0.456320405006409	929	0	0	6	0
Noncardiotoxic monoclonal antibody	cetuximab	Transcriptomics	Random primed	HKDC1	Downregulated	-0.456025871137778	930	0	1	6	16
Noncardiotoxic monoclonal antibody	cetuximab	Transcriptomics	Random primed	HIST1H2BE	Upregulated	0.455784659211834	931	1	0	6	16
Noncardiotoxic monoclonal antibody	cetuximab	Transcriptomics	Random primed	SLC22A3	Downregulated	-0.455552093684673	932	0	0	6	0
Noncardiotoxic monoclonal antibody	cetuximab	Transcriptomics	Random primed	TUBB4A	Upregulated	0.455495842266828	933	3	0	6	50
Noncardiotoxic monoclonal antibody	cetuximab	Transcriptomics	Random primed	SEMA5B	Upregulated	0.455288926760356	934	0	0	6	0
Noncardiotoxic monoclonal antibody	cetuximab	Transcriptomics	Random primed	MEGF6	Upregulated	0.455117583274841	935	1	0	6	16
Noncardiotoxic monoclonal antibody	cetuximab	Transcriptomics	Random primed	CLIC5	Upregulated	0.454916079839071	936	0	0	6	0
Noncardiotoxic monoclonal antibody	cetuximab	Transcriptomics	Random primed	MIXL1	Upregulated	0.454901980857054	937	0	0	6	0
Noncardiotoxic monoclonal antibody	cetuximab	Transcriptomics	Random primed	WNT1	Downregulated	-0.454235895226399	938	0	0	6	0
Noncardiotoxic monoclonal antibody	cetuximab	Transcriptomics	Random primed	ZNF267	Downregulated	-0.454053613046805	939	0	1	6	16
Noncardiotoxic monoclonal antibody	cetuximab	Transcriptomics	Random primed	SCN9A	Downregulated	-0.45402500530084	940	0	0	6	0
Noncardiotoxic monoclonal antibody	cetuximab	Transcriptomics	Random primed	LAMP2	Downregulated	-0.453925546258688	941	0	0	6	0
Noncardiotoxic monoclonal antibody	cetuximab	Transcriptomics	Random primed	TAF1C	Upregulated	0.453551261375348	942	0	0	6	0
Noncardiotoxic monoclonal antibody	cetuximab	Transcriptomics	Random primed	FAM241B	Upregulated	0.453493984416127	943	0	0	6	0
Noncardiotoxic monoclonal antibody	cetuximab	Transcriptomics	Random primed	SLC16A3	Upregulated	0.453318055719137	944	2	0	6	33
Noncardiotoxic monoclonal antibody	cetuximab	Transcriptomics	Random primed	FAAP100	Upregulated	0.453249546388785	945	0	0	6	0
Noncardiotoxic monoclonal antibody	cetuximab	Transcriptomics	Random primed	FDPS	Downregulated	-0.452790215611458	946	0	1	6	16
Noncardiotoxic monoclonal antibody	cetuximab	Transcriptomics	Random primed	MIB2	Upregulated	0.452709776659807	947	1	0	6	16
Noncardiotoxic monoclonal antibody	cetuximab	Transcriptomics	Random primed	CKS2	Downregulated	-0.452650872369607	948	0	1	6	16
Noncardiotoxic monoclonal antibody	cetuximab	Transcriptomics	Random primed	FDFT1	Downregulated	-0.452511345346769	949	0	1	6	16
Noncardiotoxic monoclonal antibody	cetuximab	Transcriptomics	Random primed	TRIM38	Downregulated	-0.452409297227859	950	0	0	6	0
Noncardiotoxic monoclonal antibody	cetuximab	Transcriptomics	Random primed	DGKD	Upregulated	0.452155664563179	951	0	0	6	0
Noncardiotoxic monoclonal antibody	cetuximab	Transcriptomics	Random primed	TMTC3	Downregulated	-0.4521208157142	952	0	0	6	0
Noncardiotoxic monoclonal antibody	cetuximab	Transcriptomics	Random primed	RRBP1	Upregulated	0.451943495621284	953	1	0	6	16
Noncardiotoxic monoclonal antibody	cetuximab	Transcriptomics	Random primed	FIBCD1	Downregulated	-0.451746548215548	954	0	0	6	0
Noncardiotoxic monoclonal antibody	cetuximab	Transcriptomics	Random primed	CDR1	Downregulated	-0.451491338511308	955	0	0	6	0
Noncardiotoxic monoclonal antibody	cetuximab	Transcriptomics	Random primed	SLFN12	Downregulated	-0.45132439956069	956	0	1	6	16
Noncardiotoxic monoclonal antibody	cetuximab	Transcriptomics	Random primed	PIGK	Downregulated	-0.451241634630909	957	0	1	6	16
Noncardiotoxic monoclonal antibody	cetuximab	Transcriptomics	Random primed	DYRK1B	Upregulated	0.45122558871905	958	0	0	6	0
Noncardiotoxic monoclonal antibody	cetuximab	Transcriptomics	Random primed	CCDC3	Upregulated	0.450329372038444	959	2	0	6	33
Noncardiotoxic monoclonal antibody	cetuximab	Transcriptomics	Random primed	BRIP1	Downregulated	-0.450090996765842	960	0	1	6	16
Noncardiotoxic monoclonal antibody	cetuximab	Transcriptomics	Random primed	SCD5	Upregulated	0.450090482831001	961	0	0	6	0
Noncardiotoxic monoclonal antibody	cetuximab	Transcriptomics	Random primed	GPER1	Upregulated	0.449891179800034	962	0	0	6	0
Noncardiotoxic monoclonal antibody	cetuximab	Transcriptomics	Random primed	IKZF3	Downregulated	-0.448894607524077	963	0	1	6	16
Noncardiotoxic monoclonal antibody	cetuximab	Transcriptomics	Random primed	CHP1	Downregulated	-0.448477250834306	964	0	0	6	0
Noncardiotoxic monoclonal antibody	cetuximab	Transcriptomics	Random primed	YARS	Downregulated	-0.447968708972136	965	0	1	6	16
Noncardiotoxic monoclonal antibody	cetuximab	Transcriptomics	Random primed	SEMA3B	Upregulated	0.447418476144473	966	0	0	6	0
Noncardiotoxic monoclonal antibody	cetuximab	Transcriptomics	Random primed	AKAP11	Downregulated	-0.447312307854493	967	0	0	6	0
Noncardiotoxic monoclonal antibody	cetuximab	Transcriptomics	Random primed	UCK2	Upregulated	0.447311118245125	968	1	0	6	16
Noncardiotoxic monoclonal antibody	cetuximab	Transcriptomics	Random primed	M1AP	Downregulated	-0.447299843033155	969	0	0	6	0
Noncardiotoxic monoclonal antibody	cetuximab	Transcriptomics	Random primed	MLLT1	Upregulated	0.447011356552442	970	0	0	6	0
Noncardiotoxic monoclonal antibody	cetuximab	Transcriptomics	Random primed	DHX34	Upregulated	0.446907311677933	971	0	0	6	0
Noncardiotoxic monoclonal antibody	cetuximab	Transcriptomics	Random primed	TSC22D2	Upregulated	0.446563857297103	972	0	0	6	0
Noncardiotoxic monoclonal antibody	cetuximab	Transcriptomics	Random primed	ACADSB	Downregulated	-0.446508228778839	973	0	0	6	0
Noncardiotoxic monoclonal antibody	cetuximab	Transcriptomics	Random primed	KCNK6	Downregulated	-0.446292412777742	974	0	1	6	16
Noncardiotoxic monoclonal antibody	cetuximab	Transcriptomics	Random primed	SPC24	Downregulated	-0.446095623231183	975	0	2	6	33
Noncardiotoxic monoclonal antibody	cetuximab	Transcriptomics	Random primed	AKAP13	Upregulated	0.445796320835749	976	1	0	6	16
Noncardiotoxic monoclonal antibody	cetuximab	Transcriptomics	Random primed	LDLRAD3	Downregulated	-0.445545659710964	977	0	0	6	0
Noncardiotoxic monoclonal antibody	cetuximab	Transcriptomics	Random primed	RHBDF1	Upregulated	0.445251181100806	978	0	0	6	0
Noncardiotoxic monoclonal antibody	cetuximab	Transcriptomics	Random primed	IRF1	Upregulated	0.445103541016579	979	3	0	6	50
Noncardiotoxic monoclonal antibody	cetuximab	Transcriptomics	Random primed	KIF15	Downregulated	-0.44480799511075	980	0	1	6	16
Noncardiotoxic monoclonal antibody	cetuximab	Transcriptomics	Random primed	TYMP	Downregulated	-0.444531162579854	981	0	0	6	0
Noncardiotoxic monoclonal antibody	cetuximab	Transcriptomics	Random primed	SPRR2D	Upregulated	0.444216944277287	982	1	0	6	16
Noncardiotoxic monoclonal antibody	cetuximab	Transcriptomics	Random primed	CCNA1	Downregulated	-0.44414031257232	983	0	0	6	0
Noncardiotoxic monoclonal antibody	cetuximab	Transcriptomics	Random primed	FOXD1	Upregulated	0.444050478438536	984	1	0	6	16
Noncardiotoxic monoclonal antibody	cetuximab	Transcriptomics	Random primed	B3GNT2	Upregulated	0.443879185865323	985	0	0	6	0
Noncardiotoxic monoclonal antibody	cetuximab	Transcriptomics	Random primed	EMP2	Upregulated	0.443819199999173	986	2	0	6	33
Noncardiotoxic monoclonal antibody	cetuximab	Transcriptomics	Random primed	EPHB2	Downregulated	-0.443224509557088	987	0	2	6	33
Noncardiotoxic monoclonal antibody	cetuximab	Transcriptomics	Random primed	ESCO2	Downregulated	-0.443197616686424	988	0	0	6	0
Noncardiotoxic monoclonal antibody	cetuximab	Transcriptomics	Random primed	SLC15A3	Downregulated	-0.443106533493847	989	0	1	6	16
Noncardiotoxic monoclonal antibody	cetuximab	Transcriptomics	Random primed	BUB1B	Downregulated	-0.442967986067136	990	0	2	6	33
Noncardiotoxic monoclonal antibody	cetuximab	Transcriptomics	Random primed	ITIH5	Downregulated	-0.442858090003331	991	0	0	6	0
Noncardiotoxic monoclonal antibody	cetuximab	Transcriptomics	Random primed	ZDHHC21	Downregulated	-0.442377296586831	992	0	1	6	16
Noncardiotoxic monoclonal antibody	cetuximab	Transcriptomics	Random primed	KCTD16	Downregulated	-0.442182871202628	993	0	0	6	0
Noncardiotoxic monoclonal antibody	cetuximab	Transcriptomics	Random primed	TIAM1	Downregulated	-0.441619933272402	994	0	0	6	0
Noncardiotoxic monoclonal antibody	cetuximab	Transcriptomics	Random primed	MXD4	Upregulated	0.441329581042131	995	0	0	6	0
Noncardiotoxic monoclonal antibody	cetuximab	Transcriptomics	Random primed	DMXL2	Downregulated	-0.441323069234689	996	0	0	6	0
Noncardiotoxic monoclonal antibody	cetuximab	Transcriptomics	Random primed	BICD1	Downregulated	-0.440871660908063	997	0	0	6	0
Noncardiotoxic monoclonal antibody	cetuximab	Transcriptomics	Random primed	REC8	Upregulated	0.44081449508667	998	0	0	6	0
Noncardiotoxic monoclonal antibody	cetuximab	Transcriptomics	Random primed	GMFB	Downregulated	-0.440332408373555	999	0	1	6	16
Noncardiotoxic monoclonal antibody	cetuximab	Transcriptomics	Random primed	CDC25C	Downregulated	-0.440077966699998	1000	0	0	6	0
Noncardiotoxic monoclonal antibody	cetuximab	Transcriptomics	Random primed	SARS	Downregulated	-0.44004696359237	1001	0	1	6	16
Noncardiotoxic monoclonal antibody	cetuximab	Transcriptomics	Random primed	PTPN21	Upregulated	0.439852972825368	1002	1	0	6	16
Noncardiotoxic monoclonal antibody	cetuximab	Transcriptomics	Random primed	ITGA4	Downregulated	-0.439570839206378	1003	0	1	6	16
Noncardiotoxic monoclonal antibody	cetuximab	Transcriptomics	Random primed	E2F7	Downregulated	-0.439358193427324	1004	0	0	6	0
Noncardiotoxic monoclonal antibody	cetuximab	Transcriptomics	Random primed	KLHL13	Downregulated	-0.439348618189494	1005	0	2	6	33
Noncardiotoxic monoclonal antibody	cetuximab	Transcriptomics	Random primed	MSS51	Upregulated	0.439193566640218	1006	0	0	6	0
Noncardiotoxic monoclonal antibody	cetuximab	Transcriptomics	Random primed	TMEM100	Upregulated	0.439147112270196	1007	2	0	6	33
Noncardiotoxic monoclonal antibody	cetuximab	Transcriptomics	Random primed	COPS2	Downregulated	-0.438645298282305	1008	0	0	6	0
Noncardiotoxic monoclonal antibody	cetuximab	Transcriptomics	Random primed	NARF	Upregulated	0.43861068226397	1009	0	0	6	0
Noncardiotoxic monoclonal antibody	cetuximab	Transcriptomics	Random primed	H1F0	Upregulated	0.438562211891015	1010	0	0	6	0
Noncardiotoxic monoclonal antibody	cetuximab	Transcriptomics	Random primed	KANK2	Upregulated	0.438518047332764	1011	0	0	6	0
Noncardiotoxic monoclonal antibody	cetuximab	Transcriptomics	Random primed	SDC1	Downregulated	-0.438192640741666	1012	0	1	6	16
Noncardiotoxic monoclonal antibody	cetuximab	Transcriptomics	Random primed	CCNB2	Downregulated	-0.43804107606411	1013	0	1	6	16
Noncardiotoxic monoclonal antibody	cetuximab	Transcriptomics	Random primed	ALDH3A2	Upregulated	0.437692043371499	1014	0	0	6	0
Noncardiotoxic monoclonal antibody	cetuximab	Transcriptomics	Random primed	ZNF365	Downregulated	-0.436603377262751	1015	0	1	6	16
Noncardiotoxic monoclonal antibody	cetuximab	Transcriptomics	Random primed	EXOC6B	Upregulated	0.435975179076195	1016	0	0	6	0
Noncardiotoxic monoclonal antibody	cetuximab	Transcriptomics	Random primed	DGKG	Downregulated	-0.435603063553572	1017	0	2	6	33
Noncardiotoxic monoclonal antibody	cetuximab	Transcriptomics	Random primed	IPMK	Downregulated	-0.435525448371967	1018	0	1	6	16
Noncardiotoxic monoclonal antibody	cetuximab	Transcriptomics	Random primed	RAB8B	Downregulated	-0.435472175478935	1019	0	0	6	0
Noncardiotoxic monoclonal antibody	cetuximab	Transcriptomics	Random primed	ODF3B	Downregulated	-0.435417192677657	1020	0	0	6	0
Noncardiotoxic monoclonal antibody	cetuximab	Transcriptomics	Random primed	DARS2	Downregulated	-0.435179720322291	1021	0	0	6	0
Noncardiotoxic monoclonal antibody	cetuximab	Transcriptomics	Random primed	AFG3L2	Upregulated	0.434910856187344	1022	0	0	6	0
Noncardiotoxic monoclonal antibody	cetuximab	Transcriptomics	Random primed	CCDC34	Upregulated	0.43471289674441	1023	1	0	6	16
Noncardiotoxic monoclonal antibody	cetuximab	Transcriptomics	Random primed	SLC16A6	Upregulated	0.434371734658877	1024	1	0	6	16
Noncardiotoxic monoclonal antibody	cetuximab	Transcriptomics	Random primed	BACH2	Upregulated	0.433643420537313	1025	1	0	6	16
Noncardiotoxic monoclonal antibody	cetuximab	Transcriptomics	Random primed	GCNT1	Downregulated	-0.433450892567635	1026	0	0	6	0
Noncardiotoxic monoclonal antibody	cetuximab	Transcriptomics	Random primed	LGALS3	Upregulated	0.433321045090755	1027	1	0	6	16
Noncardiotoxic monoclonal antibody	cetuximab	Transcriptomics	Random primed	HOOK2	Upregulated	0.433233022689819	1028	0	0	6	0
Noncardiotoxic monoclonal antibody	cetuximab	Transcriptomics	Random primed	DCHS2	Downregulated	-0.433140764633815	1029	0	0	6	0
Noncardiotoxic monoclonal antibody	cetuximab	Transcriptomics	Random primed	CSRNP1	Upregulated	0.433133949836095	1030	0	0	6	0
Noncardiotoxic monoclonal antibody	cetuximab	Transcriptomics	Random primed	RPL41	Upregulated	0.432738547523816	1031	1	0	6	16
Noncardiotoxic monoclonal antibody	cetuximab	Transcriptomics	Random primed	PLEK	Downregulated	-0.432507999241352	1032	0	1	6	16
Noncardiotoxic monoclonal antibody	cetuximab	Transcriptomics	Random primed	FOXP2	Downregulated	-0.432261859377225	1033	0	1	6	16
Noncardiotoxic monoclonal antibody	cetuximab	Transcriptomics	Random primed	EPHB4	Upregulated	0.431870895127455	1034	0	0	6	0
Noncardiotoxic monoclonal antibody	cetuximab	Transcriptomics	Random primed	HK2	Upregulated	0.431224788228671	1035	3	0	6	50
Noncardiotoxic monoclonal antibody	cetuximab	Transcriptomics	Random primed	MX2	Downregulated	-0.431215524983903	1036	0	2	6	33
Noncardiotoxic monoclonal antibody	cetuximab	Transcriptomics	Random primed	EIF1B	Upregulated	0.431001953780651	1037	1	0	6	16
Noncardiotoxic monoclonal antibody	cetuximab	Transcriptomics	Random primed	KCNK10	Downregulated	-0.430904408295949	1038	0	0	6	0
Noncardiotoxic monoclonal antibody	cetuximab	Transcriptomics	Random primed	PHLDB1	Upregulated	0.43087728569905	1039	0	0	6	0
Noncardiotoxic monoclonal antibody	cetuximab	Transcriptomics	Random primed	CDC6	Downregulated	-0.430877024928729	1040	0	1	6	16
Noncardiotoxic monoclonal antibody	cetuximab	Transcriptomics	Random primed	ASB11	Downregulated	-0.430812227229277	1041	0	1	6	16
Noncardiotoxic monoclonal antibody	cetuximab	Transcriptomics	Random primed	HRH1	Upregulated	0.430807779232661	1042	1	0	6	16
Noncardiotoxic monoclonal antibody	cetuximab	Transcriptomics	Random primed	SLC30A3	Upregulated	0.430635792513688	1043	1	0	6	16
Noncardiotoxic monoclonal antibody	cetuximab	Transcriptomics	Random primed	LGI4	Upregulated	0.43059378862381	1044	0	0	6	0
Noncardiotoxic monoclonal antibody	cetuximab	Transcriptomics	Random primed	CIRBP	Upregulated	0.430481971551975	1045	0	0	6	0
Noncardiotoxic monoclonal antibody	cetuximab	Transcriptomics	Random primed	ITPKC	Upregulated	0.430412633965413	1046	0	0	6	0
Noncardiotoxic monoclonal antibody	cetuximab	Transcriptomics	Random primed	KCNB1	Upregulated	0.43007975195845	1047	0	0	6	0
Noncardiotoxic monoclonal antibody	cetuximab	Transcriptomics	Random primed	SCARA3	Upregulated	0.429661333328113	1048	2	0	6	33
Noncardiotoxic monoclonal antibody	cetuximab	Transcriptomics	Random primed	MAB21L2	Downregulated	-0.429489935437838	1049	0	1	6	16
Noncardiotoxic monoclonal antibody	cetuximab	Transcriptomics	Random primed	LAMB2	Upregulated	0.429372637222211	1050	0	0	6	0
Noncardiotoxic monoclonal antibody	cetuximab	Transcriptomics	Random primed	CACNA1B	Upregulated	0.429351630310218	1051	0	0	6	0
Noncardiotoxic monoclonal antibody	cetuximab	Transcriptomics	Random primed	BCAR1	Upregulated	0.429342654844125	1052	0	0	6	0
Noncardiotoxic monoclonal antibody	cetuximab	Transcriptomics	Random primed	SEMA3G	Upregulated	0.428947744270166	1053	0	0	6	0
Noncardiotoxic monoclonal antibody	cetuximab	Transcriptomics	Random primed	TRIM71	Downregulated	-0.428895623112718	1054	0	2	6	33
Noncardiotoxic monoclonal antibody	cetuximab	Transcriptomics	Random primed	RTL8A	Upregulated	0.428647540509701	1055	0	0	6	0
Noncardiotoxic monoclonal antibody	cetuximab	Transcriptomics	Random primed	KMT2B	Upregulated	0.428205162286758	1056	0	0	6	0
Noncardiotoxic monoclonal antibody	cetuximab	Transcriptomics	Random primed	BDKRB1	Downregulated	-0.428165147701899	1057	0	2	6	33
Noncardiotoxic monoclonal antibody	cetuximab	Transcriptomics	Random primed	USH1C	Upregulated	0.428043996294339	1058	3	0	6	50
Noncardiotoxic monoclonal antibody	cetuximab	Transcriptomics	Random primed	RBM38	Upregulated	0.427820361529787	1059	0	0	6	0
Noncardiotoxic monoclonal antibody	cetuximab	Transcriptomics	Random primed	LRRC32	Downregulated	-0.427715679630637	1060	0	3	6	50
Noncardiotoxic monoclonal antibody	cetuximab	Transcriptomics	Random primed	CRISPLD2	Downregulated	-0.427594182391961	1061	0	1	6	16
Noncardiotoxic monoclonal antibody	cetuximab	Transcriptomics	Random primed	CACNA1I	Downregulated	-0.427327965075771	1062	0	0	6	0
Noncardiotoxic monoclonal antibody	cetuximab	Transcriptomics	Random primed	CYCS	Downregulated	-0.427276822427909	1063	0	0	6	0
Noncardiotoxic monoclonal antibody	cetuximab	Transcriptomics	Random primed	SRPK3	Upregulated	0.426751403758923	1064	1	0	6	16
Noncardiotoxic monoclonal antibody	cetuximab	Transcriptomics	Random primed	CALU	Downregulated	-0.426302510003249	1065	0	1	6	16
Noncardiotoxic monoclonal antibody	cetuximab	Transcriptomics	Random primed	MKX	Downregulated	-0.426038257777691	1066	0	0	6	0
Noncardiotoxic monoclonal antibody	cetuximab	Transcriptomics	Random primed	CASZ1	Upregulated	0.426011361181736	1067	0	0	6	0
Noncardiotoxic monoclonal antibody	cetuximab	Transcriptomics	Random primed	CPXM1	Upregulated	0.425874200028678	1068	2	0	6	33
Noncardiotoxic monoclonal antibody	cetuximab	Transcriptomics	Random primed	NEK6	Downregulated	-0.425748397906621	1069	0	2	6	33
Noncardiotoxic monoclonal antibody	cetuximab	Transcriptomics	Random primed	ADA2	Downregulated	-0.425640737016996	1070	0	0	6	0
Noncardiotoxic monoclonal antibody	cetuximab	Transcriptomics	Random primed	PPP1R9B	Upregulated	0.425448849797249	1071	0	0	6	0
Noncardiotoxic monoclonal antibody	cetuximab	Transcriptomics	Random primed	ITGB6	Downregulated	-0.42541640996933	1072	0	1	6	16
Noncardiotoxic monoclonal antibody	cetuximab	Transcriptomics	Random primed	SNAPC4	Upregulated	0.425319350635012	1073	1	0	6	16
Noncardiotoxic monoclonal antibody	cetuximab	Transcriptomics	Random primed	LMTK3	Upregulated	0.425292754856249	1074	0	0	6	0
Noncardiotoxic monoclonal antibody	cetuximab	Transcriptomics	Random primed	PDK2	Upregulated	0.425275132060051	1075	0	0	6	0
Noncardiotoxic monoclonal antibody	cetuximab	Transcriptomics	Random primed	IGFN1	Upregulated	0.425149681667487	1076	2	0	6	33
Noncardiotoxic monoclonal antibody	cetuximab	Transcriptomics	Random primed	TRMT61A	Upregulated	0.424774927397569	1077	0	0	6	0
Noncardiotoxic monoclonal antibody	cetuximab	Transcriptomics	Random primed	IER2	Upregulated	0.424749225378036	1078	1	0	6	16
Noncardiotoxic monoclonal antibody	cetuximab	Transcriptomics	Random primed	ARHGEF40	Upregulated	0.424706925948461	1079	0	0	6	0
Noncardiotoxic monoclonal antibody	cetuximab	Transcriptomics	Random primed	GATA5	Upregulated	0.424120463430882	1080	0	0	6	0
Noncardiotoxic monoclonal antibody	cetuximab	Transcriptomics	Random primed	REXO1	Upregulated	0.424034543801099	1081	0	0	6	0
Noncardiotoxic monoclonal antibody	cetuximab	Transcriptomics	Random primed	PLA2G4A	Downregulated	-0.42340312153101	1082	0	0	6	0
Noncardiotoxic monoclonal antibody	cetuximab	Transcriptomics	Random primed	LIPA	Downregulated	-0.423056931545337	1083	0	0	6	0
Noncardiotoxic monoclonal antibody	cetuximab	Transcriptomics	Random primed	ZNF654	Downregulated	-0.422894489020109	1084	0	0	6	0
Noncardiotoxic monoclonal antibody	cetuximab	Transcriptomics	Random primed	MAST1	Upregulated	0.422833922629555	1085	1	0	6	16
Noncardiotoxic monoclonal antibody	cetuximab	Transcriptomics	Random primed	LYPLA1	Downregulated	-0.422789630790551	1086	0	0	6	0
Noncardiotoxic monoclonal antibody	cetuximab	Transcriptomics	Random primed	DHRS3	Upregulated	0.422460868954659	1087	2	0	6	33
Noncardiotoxic monoclonal antibody	cetuximab	Transcriptomics	Random primed	FAM107A	Upregulated	0.422263627250989	1088	0	0	6	0
Noncardiotoxic monoclonal antibody	cetuximab	Transcriptomics	Random primed	EGFL6	Downregulated	-0.422109964614113	1089	0	1	6	16
Noncardiotoxic monoclonal antibody	cetuximab	Transcriptomics	Random primed	COL22A1	Upregulated	0.422097286830346	1090	3	0	6	50
Noncardiotoxic monoclonal antibody	cetuximab	Transcriptomics	Random primed	ZFPM1	Upregulated	0.422048072020213	1091	1	0	6	16
Noncardiotoxic monoclonal antibody	cetuximab	Transcriptomics	Random primed	C17ORF102	Downregulated	-0.421991124749184	1092	0	0	6	0
Noncardiotoxic monoclonal antibody	cetuximab	Transcriptomics	Random primed	RNF139	Downregulated	-0.42196686565876	1093	0	0	6	0
Noncardiotoxic monoclonal antibody	cetuximab	Transcriptomics	Random primed	CENPH	Downregulated	-0.421928907123705	1094	0	1	6	16
Noncardiotoxic monoclonal antibody	cetuximab	Transcriptomics	Random primed	ERG	Downregulated	-0.421830677737792	1095	0	1	6	16
Noncardiotoxic monoclonal antibody	cetuximab	Transcriptomics	Random primed	GPC3	Downregulated	-0.421794245640437	1096	0	2	6	33
Noncardiotoxic monoclonal antibody	cetuximab	Transcriptomics	Random primed	CHRM4	Downregulated	-0.421785631527503	1097	0	2	6	33
Noncardiotoxic monoclonal antibody	cetuximab	Transcriptomics	Random primed	RSPO2	Downregulated	-0.421569680174192	1098	0	0	6	0
Noncardiotoxic monoclonal antibody	cetuximab	Transcriptomics	Random primed	CSRNP3	Downregulated	-0.421338071425756	1099	0	0	6	0
Noncardiotoxic monoclonal antibody	cetuximab	Transcriptomics	Random primed	XPO1	Downregulated	-0.421069458127022	1100	0	0	6	0
Noncardiotoxic monoclonal antibody	cetuximab	Transcriptomics	Random primed	MICAL3	Upregulated	0.420959671338399	1101	0	0	6	0
Noncardiotoxic monoclonal antibody	cetuximab	Transcriptomics	Random primed	TNC	Downregulated	-0.42014822550118	1102	0	2	6	33
Noncardiotoxic monoclonal antibody	cetuximab	Transcriptomics	Random primed	GABRA5	Downregulated	-0.419815930227439	1103	0	0	6	0
Noncardiotoxic monoclonal antibody	cetuximab	Transcriptomics	Random primed	ERO1A	Downregulated	-0.419683287541072	1104	0	1	6	16
Noncardiotoxic monoclonal antibody	cetuximab	Transcriptomics	Random primed	KLHL28	Downregulated	-0.419518291950226	1105	0	0	6	0
Noncardiotoxic monoclonal antibody	cetuximab	Transcriptomics	Random primed	TPP1	Downregulated	-0.419408651689688	1106	0	0	6	0
Noncardiotoxic monoclonal antibody	cetuximab	Transcriptomics	Random primed	RIMS2	Downregulated	-0.418946248789628	1107	0	1	6	16
Noncardiotoxic monoclonal antibody	cetuximab	Transcriptomics	Random primed	SALL1	Upregulated	0.418911900371313	1108	1	0	6	16
Noncardiotoxic monoclonal antibody	cetuximab	Transcriptomics	Random primed	ATP1B4	Downregulated	-0.418768845498562	1109	1	2	6	50
Noncardiotoxic monoclonal antibody	cetuximab	Transcriptomics	Random primed	GALNT7	Downregulated	-0.418692936499914	1110	0	0	6	0
Noncardiotoxic monoclonal antibody	cetuximab	Transcriptomics	Random primed	PXDNL	Upregulated	0.418475967521469	1111	2	0	6	33
Noncardiotoxic monoclonal antibody	cetuximab	Transcriptomics	Random primed	LMBRD2	Downregulated	-0.418368612726529	1112	0	0	6	0
Noncardiotoxic monoclonal antibody	cetuximab	Transcriptomics	Random primed	SLC9A1	Upregulated	0.418333751459916	1113	0	0	6	0
Noncardiotoxic monoclonal antibody	cetuximab	Transcriptomics	Random primed	AKR1D1	Downregulated	-0.41829676181078	1114	0	0	6	0
Noncardiotoxic monoclonal antibody	cetuximab	Transcriptomics	Random primed	RRP9	Upregulated	0.418197909990946	1115	0	0	6	0
Noncardiotoxic monoclonal antibody	cetuximab	Transcriptomics	Random primed	AMIGO3	Upregulated	0.418025013059378	1116	0	0	6	0
Noncardiotoxic monoclonal antibody	cetuximab	Transcriptomics	Random primed	UBE2C	Downregulated	-0.417988122130434	1117	1	1	6	33
Noncardiotoxic monoclonal antibody	cetuximab	Transcriptomics	Random primed	MYBPC3	Upregulated	0.41757928331693	1118	1	0	6	16
Noncardiotoxic monoclonal antibody	cetuximab	Transcriptomics	Random primed	ORMDL3	Upregulated	0.417424725989501	1119	0	0	6	0
Noncardiotoxic monoclonal antibody	cetuximab	Transcriptomics	Random primed	PIGT	Downregulated	-0.417356784145037	1120	0	1	6	16
Noncardiotoxic monoclonal antibody	cetuximab	Transcriptomics	Random primed	H1FX	Upregulated	0.417325523992379	1121	1	0	6	16
Noncardiotoxic monoclonal antibody	cetuximab	Transcriptomics	Random primed	CTSZ	Downregulated	-0.417281240224838	1122	0	0	6	0
Noncardiotoxic monoclonal antibody	cetuximab	Transcriptomics	Random primed	INSR	Upregulated	0.417214212318261	1123	0	0	6	0
Noncardiotoxic monoclonal antibody	cetuximab	Transcriptomics	Random primed	LFNG	Upregulated	0.417135704308748	1124	2	0	6	33
Noncardiotoxic monoclonal antibody	cetuximab	Transcriptomics	Random primed	HELLS	Downregulated	-0.416902837653955	1125	0	0	6	0
Noncardiotoxic monoclonal antibody	cetuximab	Transcriptomics	Random primed	PLEKHH3	Upregulated	0.41682398195068	1126	0	0	6	0
Noncardiotoxic monoclonal antibody	cetuximab	Transcriptomics	Random primed	ITGB4	Upregulated	0.416542666653792	1127	0	0	6	0
Noncardiotoxic monoclonal antibody	cetuximab	Transcriptomics	Random primed	PHLDB3	Upregulated	0.416470197339853	1128	0	0	6	0
Noncardiotoxic monoclonal antibody	cetuximab	Transcriptomics	Random primed	MYZAP	Upregulated	0.416322931647301	1129	0	0	6	0
Noncardiotoxic monoclonal antibody	cetuximab	Transcriptomics	Random primed	PTGES	Downregulated	-0.416140002508958	1130	0	1	6	16
Noncardiotoxic monoclonal antibody	cetuximab	Transcriptomics	Random primed	AUTS2	Upregulated	0.415799394249916	1131	0	0	6	0
Noncardiotoxic monoclonal antibody	cetuximab	Transcriptomics	Random primed	MZT2A	Upregulated	0.415557647744815	1132	1	0	6	16
Noncardiotoxic monoclonal antibody	cetuximab	Transcriptomics	Random primed	KRT7	Downregulated	-0.415388798341155	1133	0	2	6	33
Noncardiotoxic monoclonal antibody	cetuximab	Transcriptomics	Random primed	FZD10	Downregulated	-0.415301576256752	1134	0	0	6	0
Noncardiotoxic monoclonal antibody	cetuximab	Transcriptomics	Random primed	SNRNP70	Upregulated	0.414916363855203	1135	1	0	6	16
Noncardiotoxic monoclonal antibody	cetuximab	Transcriptomics	Random primed	SIX2	Upregulated	0.414800096303225	1136	0	0	6	0
Noncardiotoxic monoclonal antibody	cetuximab	Transcriptomics	Random primed	DSG2	Downregulated	-0.414782611032327	1137	0	0	6	0
Noncardiotoxic monoclonal antibody	cetuximab	Transcriptomics	Random primed	BNC2	Downregulated	-0.414758190512657	1138	0	1	6	16
Noncardiotoxic monoclonal antibody	cetuximab	Transcriptomics	Random primed	ZIC1	Downregulated	-0.414375469010944	1139	0	1	6	16
Noncardiotoxic monoclonal antibody	cetuximab	Transcriptomics	Random primed	SLC16A9	Downregulated	-0.414119576414426	1140	0	1	6	16
Noncardiotoxic monoclonal antibody	cetuximab	Transcriptomics	Random primed	IFI44L	Downregulated	-0.414107341319323	1141	1	1	6	33
Noncardiotoxic monoclonal antibody	cetuximab	Transcriptomics	Random primed	PDLIM4	Upregulated	0.413833284129699	1142	0	0	6	0
Noncardiotoxic monoclonal antibody	cetuximab	Transcriptomics	Random primed	CLDN4	Upregulated	0.413762969275316	1143	0	0	6	0
Noncardiotoxic monoclonal antibody	cetuximab	Transcriptomics	Random primed	APBB2	Downregulated	-0.413754064589739	1144	0	1	6	16
Noncardiotoxic monoclonal antibody	cetuximab	Transcriptomics	Random primed	BTG2	Upregulated	0.413750327192247	1145	2	0	6	33
Noncardiotoxic monoclonal antibody	cetuximab	Transcriptomics	Random primed	AGRN	Upregulated	0.413715183734894	1146	1	0	6	16
Noncardiotoxic monoclonal antibody	cetuximab	Transcriptomics	Random primed	SHISA2	Downregulated	-0.413636087129513	1147	0	2	6	33
Noncardiotoxic monoclonal antibody	cetuximab	Transcriptomics	Random primed	EMP1	Upregulated	0.413100503074626	1148	1	0	6	16
Noncardiotoxic monoclonal antibody	cetuximab	Transcriptomics	Random primed	MAPK8IP3	Upregulated	0.412315137684345	1149	0	0	6	0
Noncardiotoxic monoclonal antibody	cetuximab	Transcriptomics	Random primed	PROB1	Upregulated	0.412273918588956	1150	1	0	6	16
Noncardiotoxic monoclonal antibody	cetuximab	Transcriptomics	Random primed	FSCN1	Upregulated	0.41201755652825	1151	0	0	6	0
Noncardiotoxic monoclonal antibody	cetuximab	Transcriptomics	Random primed	PLCXD3	Upregulated	0.411955796182156	1152	2	0	6	33
Noncardiotoxic monoclonal antibody	cetuximab	Transcriptomics	Random primed	ADGRG6	Downregulated	-0.411837336917718	1153	0	1	6	16
Noncardiotoxic monoclonal antibody	cetuximab	Transcriptomics	Random primed	SCAMP1	Downregulated	-0.411495078355074	1154	0	0	6	0
Noncardiotoxic monoclonal antibody	cetuximab	Transcriptomics	Random primed	C21ORF58	Downregulated	-0.411181005338828	1155	0	0	6	0
Noncardiotoxic monoclonal antibody	cetuximab	Transcriptomics	Random primed	PNPLA2	Upregulated	0.411110763748487	1156	0	0	6	0
Noncardiotoxic monoclonal antibody	cetuximab	Transcriptomics	Random primed	CHSY1	Downregulated	-0.410776110676428	1157	0	0	6	0
Noncardiotoxic monoclonal antibody	cetuximab	Transcriptomics	Random primed	PPT1	Downregulated	-0.410643174002568	1158	0	0	6	0
Noncardiotoxic monoclonal antibody	cetuximab	Transcriptomics	Random primed	SLITRK4	Upregulated	0.410634849220514	1159	0	0	6	0
Noncardiotoxic monoclonal antibody	cetuximab	Transcriptomics	Random primed	MARCH11	Upregulated	0.41049340305229	1160	0	0	6	0
Noncardiotoxic monoclonal antibody	cetuximab	Transcriptomics	Random primed	SHISA3	Downregulated	-0.410362379004558	1161	0	0	6	0
Noncardiotoxic monoclonal antibody	cetuximab	Transcriptomics	Random primed	FCHSD1	Upregulated	0.410032607614994	1162	1	0	6	16
Noncardiotoxic monoclonal antibody	cetuximab	Transcriptomics	Random primed	EHD1	Upregulated	0.409834660589695	1163	0	0	6	0
Noncardiotoxic monoclonal antibody	cetuximab	Transcriptomics	Random primed	LYPD6	Downregulated	-0.409645646810532	1164	0	1	6	16
Noncardiotoxic monoclonal antibody	cetuximab	Transcriptomics	Random primed	RUFY4	Downregulated	-0.409086375186841	1165	0	0	6	0
Noncardiotoxic monoclonal antibody	cetuximab	Transcriptomics	Random primed	PLEKHO1	Upregulated	0.408721891542276	1166	0	0	6	0
Noncardiotoxic monoclonal antibody	cetuximab	Transcriptomics	Random primed	COL11A2	Upregulated	0.408444880818327	1167	2	0	6	33
Noncardiotoxic monoclonal antibody	cetuximab	Transcriptomics	Random primed	KRT17	Downregulated	-0.407934362689654	1168	0	1	6	16
Noncardiotoxic monoclonal antibody	cetuximab	Transcriptomics	Random primed	ENPP4	Downregulated	-0.407906362166007	1169	0	0	6	0
Noncardiotoxic monoclonal antibody	cetuximab	Transcriptomics	Random primed	KDELR3	Downregulated	-0.407888313134511	1170	0	0	6	0
Noncardiotoxic monoclonal antibody	cetuximab	Transcriptomics	Random primed	KY	Upregulated	0.407857951397697	1171	1	0	6	16
Noncardiotoxic monoclonal antibody	cetuximab	Transcriptomics	Random primed	CAMK2A	Upregulated	0.40766075750192	1172	1	0	6	16
Noncardiotoxic monoclonal antibody	cetuximab	Transcriptomics	Random primed	NKAIN4	Downregulated	-0.407449473937352	1173	0	0	6	0
Noncardiotoxic monoclonal antibody	cetuximab	Transcriptomics	Random primed	IGFBPL1	Downregulated	-0.406508515278498	1174	0	0	6	0
Noncardiotoxic monoclonal antibody	cetuximab	Transcriptomics	Random primed	SMARCD3	Upregulated	0.406499817036092	1175	0	0	6	0
Noncardiotoxic monoclonal antibody	cetuximab	Transcriptomics	Random primed	TMEM108	Upregulated	0.406408364574115	1176	0	0	6	0
Noncardiotoxic monoclonal antibody	cetuximab	Transcriptomics	Random primed	LMCD1	Upregulated	0.406309468050798	1177	1	0	6	16
Noncardiotoxic monoclonal antibody	cetuximab	Transcriptomics	Random primed	CIP2A	Downregulated	-0.406123033414284	1178	0	0	6	0
Noncardiotoxic monoclonal antibody	cetuximab	Transcriptomics	Random primed	UHRF1BP1L	Downregulated	-0.406093763808409	1179	0	0	6	0
Noncardiotoxic monoclonal antibody	cetuximab	Transcriptomics	Random primed	RAB21	Upregulated	0.405917078256607	1180	0	0	6	0
Noncardiotoxic monoclonal antibody	cetuximab	Transcriptomics	Random primed	MIDN	Upregulated	0.40574353436629	1181	1	0	6	16
Noncardiotoxic monoclonal antibody	cetuximab	Transcriptomics	Random primed	TGIF1	Upregulated	0.405452840030193	1182	1	0	6	16
Noncardiotoxic monoclonal antibody	cetuximab	Transcriptomics	Random primed	RCN2	Downregulated	-0.40524784475565	1183	0	1	6	16
Noncardiotoxic monoclonal antibody	cetuximab	Transcriptomics	Random primed	SRF	Upregulated	0.404949355870485	1184	0	0	6	0
Noncardiotoxic monoclonal antibody	cetuximab	Transcriptomics	Random primed	NXPH2	Upregulated	0.404835841308037	1185	1	0	6	16
Noncardiotoxic monoclonal antibody	cetuximab	Transcriptomics	Random primed	CYP4V2	Downregulated	-0.404762739936511	1186	0	1	6	16
Noncardiotoxic monoclonal antibody	cetuximab	Transcriptomics	Random primed	GPCPD1	Downregulated	-0.404707238078117	1187	0	0	6	0
Noncardiotoxic monoclonal antibody	cetuximab	Transcriptomics	Random primed	CTDSP1	Upregulated	0.404569449524085	1188	0	0	6	0
Noncardiotoxic monoclonal antibody	cetuximab	Transcriptomics	Random primed	NDUFS6	Upregulated	0.404402532925208	1189	0	0	6	0
Noncardiotoxic monoclonal antibody	cetuximab	Transcriptomics	Random primed	METTL7A	Downregulated	-0.40440129985412	1190	0	0	6	0
Noncardiotoxic monoclonal antibody	cetuximab	Transcriptomics	Random primed	ACOT7	Downregulated	-0.404057430724303	1191	0	1	6	16
Noncardiotoxic monoclonal antibody	cetuximab	Transcriptomics	Random primed	MXRA8	Downregulated	-0.403804937998454	1192	0	2	6	33
Noncardiotoxic monoclonal antibody	cetuximab	Transcriptomics	Random primed	RELB	Upregulated	0.403525978326797	1193	1	0	6	16
Noncardiotoxic monoclonal antibody	cetuximab	Transcriptomics	Random primed	NUBPL	Downregulated	-0.403430469955007	1194	0	0	6	0
Noncardiotoxic monoclonal antibody	cetuximab	Transcriptomics	Random primed	KIDINS220	Upregulated	0.403414045770963	1195	0	0	6	0
Noncardiotoxic monoclonal antibody	cetuximab	Transcriptomics	Random primed	MUC19	Upregulated	0.403292996188005	1196	1	0	6	16
Noncardiotoxic monoclonal antibody	cetuximab	Transcriptomics	Random primed	FYN	Upregulated	0.403271553417047	1197	0	0	6	0
Noncardiotoxic monoclonal antibody	cetuximab	Transcriptomics	Random primed	GABRB2	Downregulated	-0.403267129169156	1198	0	0	6	0
Noncardiotoxic monoclonal antibody	cetuximab	Transcriptomics	Random primed	SGO1	Downregulated	-0.402770430004845	1199	0	0	6	0
Noncardiotoxic monoclonal antibody	cetuximab	Transcriptomics	Random primed	MAOA	Downregulated	-0.402737028896809	1200	0	3	6	50
Noncardiotoxic monoclonal antibody	cetuximab	Transcriptomics	Random primed	NCLN	Upregulated	0.402530538539092	1201	0	0	6	0
Noncardiotoxic monoclonal antibody	cetuximab	Transcriptomics	Random primed	STX1A	Upregulated	0.402428381145	1202	0	0	6	0
Noncardiotoxic monoclonal antibody	cetuximab	Transcriptomics	Random primed	PXDC1	Upregulated	0.402229641874631	1203	0	0	6	0
Noncardiotoxic monoclonal antibody	cetuximab	Transcriptomics	Random primed	VAV3	Downregulated	-0.401953586687644	1204	0	0	6	0
Noncardiotoxic monoclonal antibody	cetuximab	Transcriptomics	Random primed	SRSF7	Upregulated	0.401860212286313	1205	0	0	6	0
Noncardiotoxic monoclonal antibody	cetuximab	Transcriptomics	Random primed	KRBA1	Upregulated	0.401617380479972	1206	1	0	6	16
Noncardiotoxic monoclonal antibody	cetuximab	Transcriptomics	Random primed	RTL5	Upregulated	0.401447432736556	1207	0	0	6	0
Noncardiotoxic monoclonal antibody	cetuximab	Transcriptomics	Random primed	TP53I11	Upregulated	0.401442537705104	1208	0	0	6	0
Noncardiotoxic monoclonal antibody	cetuximab	Transcriptomics	Random primed	NAV3	Downregulated	-0.401414825270573	1209	0	0	6	0
Noncardiotoxic monoclonal antibody	cetuximab	Transcriptomics	Random primed	MIEF2	Upregulated	0.401324190199375	1210	0	0	6	0
Noncardiotoxic monoclonal antibody	cetuximab	Transcriptomics	Random primed	ERMP1	Downregulated	-0.400939968725046	1211	0	0	6	0
Noncardiotoxic monoclonal antibody	cetuximab	Transcriptomics	Random primed	TEAD3	Upregulated	0.400859157244364	1212	0	0	6	0
Noncardiotoxic monoclonal antibody	cetuximab	Transcriptomics	Random primed	SATB2	Downregulated	-0.400718989471595	1213	0	1	6	16
Noncardiotoxic monoclonal antibody	cetuximab	Transcriptomics	Random primed	COX17	Upregulated	0.400305112202962	1214	0	0	6	0
Noncardiotoxic monoclonal antibody	cetuximab	Transcriptomics	Random primed	MAP7D1	Upregulated	0.400250945240259	1215	0	0	6	0
Noncardiotoxic monoclonal antibody	cetuximab	Transcriptomics	Random primed	RASEF	Downregulated	-0.400140481690566	1216	0	0	6	0
Noncardiotoxic monoclonal antibody	cetuximab	Transcriptomics	Random primed	MIER2	Upregulated	0.40002994487683	1217	0	0	6	0
Noncardiotoxic monoclonal antibody	cetuximab	Transcriptomics	Random primed	TGFB1I1	Upregulated	0.399799307187398	1218	0	0	6	0
Noncardiotoxic monoclonal antibody	cetuximab	Transcriptomics	Random primed	SPECC1	Downregulated	-0.399601678053538	1219	0	0	6	0
Noncardiotoxic monoclonal antibody	cetuximab	Transcriptomics	Random primed	ZFHX4	Downregulated	-0.399473279714584	1220	0	0	6	0
Noncardiotoxic monoclonal antibody	cetuximab	Transcriptomics	Random primed	MYH15	Upregulated	0.399386608352264	1221	2	0	6	33
Noncardiotoxic monoclonal antibody	cetuximab	Transcriptomics	Random primed	PLA2R1	Downregulated	-0.398986820441981	1222	0	0	6	0
Noncardiotoxic monoclonal antibody	cetuximab	Transcriptomics	Random primed	TACR1	Downregulated	-0.398843326295416	1223	0	1	6	16
Noncardiotoxic monoclonal antibody	cetuximab	Transcriptomics	Random primed	REEP3	Downregulated	-0.398758040120204	1224	0	0	6	0
Noncardiotoxic monoclonal antibody	cetuximab	Transcriptomics	Random primed	PCDH20	Upregulated	0.398367911577225	1225	1	0	6	16
Noncardiotoxic monoclonal antibody	cetuximab	Transcriptomics	Random primed	DEDD2	Upregulated	0.398270732412736	1226	0	0	6	0
Noncardiotoxic monoclonal antibody	cetuximab	Transcriptomics	Random primed	PNRC1	Upregulated	0.398199558258057	1227	0	0	6	0
Noncardiotoxic monoclonal antibody	cetuximab	Transcriptomics	Random primed	BAHD1	Upregulated	0.398167161270976	1228	0	0	6	0
Noncardiotoxic monoclonal antibody	cetuximab	Transcriptomics	Random primed	FSCN2	Upregulated	0.398023903369904	1229	0	0	6	0
Noncardiotoxic monoclonal antibody	cetuximab	Transcriptomics	Random primed	MOXD1	Downregulated	-0.397953707103928	1230	0	2	6	33
Noncardiotoxic monoclonal antibody	cetuximab	Transcriptomics	Random primed	SIX5	Upregulated	0.397540737564365	1231	0	0	6	0
Noncardiotoxic monoclonal antibody	cetuximab	Transcriptomics	Random primed	NDC1	Downregulated	-0.397420667111874	1232	0	0	6	0
Noncardiotoxic monoclonal antibody	cetuximab	Transcriptomics	Random primed	NANOS1	Upregulated	0.397306480755409	1233	0	0	6	0
Noncardiotoxic monoclonal antibody	cetuximab	Transcriptomics	Random primed	C1GALT1	Downregulated	-0.397165345648925	1234	0	0	6	0
Noncardiotoxic monoclonal antibody	cetuximab	Transcriptomics	Random primed	LRRC15	Upregulated	0.396966431289911	1235	0	0	6	0
Noncardiotoxic monoclonal antibody	cetuximab	Transcriptomics	Random primed	GLT8D2	Downregulated	-0.39687197158734	1236	0	1	6	16
Noncardiotoxic monoclonal antibody	cetuximab	Transcriptomics	Random primed	INAFM2	Upregulated	0.396848499774933	1237	0	0	6	0
Noncardiotoxic monoclonal antibody	cetuximab	Transcriptomics	Random primed	RHCG	Upregulated	0.396835384269555	1238	0	0	6	0
Noncardiotoxic monoclonal antibody	cetuximab	Transcriptomics	Random primed	MAP1S	Upregulated	0.396628643075625	1239	0	0	6	0
Noncardiotoxic monoclonal antibody	cetuximab	Transcriptomics	Random primed	SMPX	Upregulated	0.396286247919003	1240	0	0	6	0
Noncardiotoxic monoclonal antibody	cetuximab	Transcriptomics	Random primed	MYADML2	Upregulated	0.395914581914743	1241	0	0	6	0
Noncardiotoxic monoclonal antibody	cetuximab	Transcriptomics	Random primed	RAB7B	Upregulated	0.395563411215941	1242	2	0	6	33
Noncardiotoxic monoclonal antibody	cetuximab	Transcriptomics	Random primed	PNMA1	Upregulated	0.395515990753969	1243	0	0	6	0
Noncardiotoxic monoclonal antibody	cetuximab	Transcriptomics	Random primed	DNAJB5	Upregulated	0.395341987411181	1244	0	0	6	0
Noncardiotoxic monoclonal antibody	cetuximab	Transcriptomics	Random primed	NPHS1	Upregulated	0.395332465569178	1245	0	0	6	0
Noncardiotoxic monoclonal antibody	cetuximab	Transcriptomics	Random primed	GCH1	Downregulated	-0.395177400360505	1246	0	1	6	16
Noncardiotoxic monoclonal antibody	cetuximab	Transcriptomics	Random primed	TBC1D9	Upregulated	0.394792517026265	1247	0	0	6	0
Noncardiotoxic monoclonal antibody	cetuximab	Transcriptomics	Random primed	GPX8	Downregulated	-0.394702774782975	1248	0	1	6	16
Noncardiotoxic monoclonal antibody	cetuximab	Transcriptomics	Random primed	GFRA1	Upregulated	0.394700424124797	1249	1	0	6	16
Noncardiotoxic monoclonal antibody	cetuximab	Transcriptomics	Random primed	GNG4	Downregulated	-0.394531940420469	1250	0	2	6	33
Noncardiotoxic monoclonal antibody	cetuximab	Transcriptomics	Random primed	RELT	Upregulated	0.394345354288816	1251	0	0	6	0
Noncardiotoxic monoclonal antibody	cetuximab	Transcriptomics	Random primed	SKA3	Downregulated	-0.39425667313238	1252	0	0	6	0
Noncardiotoxic monoclonal antibody	cetuximab	Transcriptomics	Random primed	PDIA5	Downregulated	-0.394042390709122	1253	0	0	6	0
Noncardiotoxic monoclonal antibody	cetuximab	Transcriptomics	Random primed	SLC7A5	Upregulated	0.393815477689107	1254	3	0	6	50
Noncardiotoxic monoclonal antibody	cetuximab	Transcriptomics	Random primed	SRPX2	Downregulated	-0.393730193376541	1255	0	0	6	0
Noncardiotoxic monoclonal antibody	cetuximab	Transcriptomics	Random primed	CYP51A1	Downregulated	-0.393634473284086	1256	0	2	6	33
Noncardiotoxic monoclonal antibody	cetuximab	Transcriptomics	Random primed	MB21D2	Upregulated	0.393596086651087	1257	0	0	6	0
Noncardiotoxic monoclonal antibody	cetuximab	Transcriptomics	Random primed	SLC6A9	Downregulated	-0.393544505039851	1258	0	1	6	16
Noncardiotoxic monoclonal antibody	cetuximab	Transcriptomics	Random primed	CENPU	Downregulated	-0.393181326488654	1259	0	1	6	16
Noncardiotoxic monoclonal antibody	cetuximab	Transcriptomics	Random primed	ALDH7A1	Downregulated	-0.393076999733845	1260	0	0	6	0
Noncardiotoxic monoclonal antibody	cetuximab	Transcriptomics	Random primed	SPOP	Upregulated	0.392984241247177	1261	0	0	6	0
Noncardiotoxic monoclonal antibody	cetuximab	Transcriptomics	Random primed	MAD2L1	Downregulated	-0.392975223561128	1262	0	0	6	0
Noncardiotoxic monoclonal antibody	cetuximab	Transcriptomics	Random primed	PLEKHA7	Upregulated	0.392924007649223	1263	0	0	6	0
Noncardiotoxic monoclonal antibody	cetuximab	Transcriptomics	Random primed	GPX1	Upregulated	0.392749528090159	1264	1	0	6	16
Noncardiotoxic monoclonal antibody	cetuximab	Transcriptomics	Random primed	ERF	Upregulated	0.392468293507894	1265	0	0	6	0
Noncardiotoxic monoclonal antibody	cetuximab	Transcriptomics	Random primed	LAMC2	Upregulated	0.39211118221283	1266	0	0	6	0
Noncardiotoxic monoclonal antibody	cetuximab	Transcriptomics	Random primed	SEC24D	Downregulated	-0.391963491837184	1267	0	0	6	0
Noncardiotoxic monoclonal antibody	cetuximab	Transcriptomics	Random primed	ACBD7	Downregulated	-0.391871996223927	1268	0	1	6	16
Noncardiotoxic monoclonal antibody	cetuximab	Transcriptomics	Random primed	TICAM1	Upregulated	0.39186395270129	1269	0	0	6	0
Noncardiotoxic monoclonal antibody	cetuximab	Transcriptomics	Random primed	FNIP2	Downregulated	-0.391764918963114	1270	1	2	6	50
Noncardiotoxic monoclonal antibody	cetuximab	Transcriptomics	Random primed	TTF2	Downregulated	-0.3916323458155	1271	0	0	6	0
Noncardiotoxic monoclonal antibody	cetuximab	Transcriptomics	Random primed	MDGA1	Upregulated	0.39058210933581	1272	1	0	6	16
Noncardiotoxic monoclonal antibody	cetuximab	Transcriptomics	Random primed	RELL2	Upregulated	0.390216053773959	1273	0	0	6	0
Noncardiotoxic monoclonal antibody	cetuximab	Transcriptomics	Random primed	LAT2	Upregulated	0.390160761773586	1274	0	0	6	0
Noncardiotoxic monoclonal antibody	cetuximab	Transcriptomics	Random primed	PTPRE	Upregulated	0.38982275997599	1275	0	0	6	0
Noncardiotoxic monoclonal antibody	cetuximab	Transcriptomics	Random primed	ADAMTSL4	Upregulated	0.389626522858938	1276	0	0	6	0
Noncardiotoxic monoclonal antibody	cetuximab	Transcriptomics	Random primed	SORBS2	Upregulated	0.38947835812966	1277	1	0	6	16
Noncardiotoxic monoclonal antibody	cetuximab	Transcriptomics	Random primed	ACAP2	Downregulated	-0.38936968271931	1278	0	0	6	0
Noncardiotoxic monoclonal antibody	cetuximab	Transcriptomics	Random primed	SCN2A	Downregulated	-0.389292245109876	1279	0	0	6	0
Noncardiotoxic monoclonal antibody	cetuximab	Transcriptomics	Random primed	HMGB3	Downregulated	-0.389172896742821	1280	0	0	6	0
Noncardiotoxic monoclonal antibody	cetuximab	Transcriptomics	Random primed	ANTXR2	Downregulated	-0.388763571778933	1281	0	0	6	0
Noncardiotoxic monoclonal antibody	cetuximab	Transcriptomics	Random primed	ACTG1	Upregulated	0.388037871879836	1282	0	0	6	0
Noncardiotoxic monoclonal antibody	cetuximab	Transcriptomics	Random primed	MYO18A	Upregulated	0.388015153507392	1283	0	0	6	0
Noncardiotoxic monoclonal antibody	cetuximab	Transcriptomics	Random primed	IL1RL1	Upregulated	0.387952799908817	1284	1	0	6	16
Noncardiotoxic monoclonal antibody	cetuximab	Transcriptomics	Random primed	SIVA1	Upregulated	0.387934592862924	1285	0	0	6	0
Noncardiotoxic monoclonal antibody	cetuximab	Transcriptomics	Random primed	SDC4	Upregulated	0.387700433532397	1286	0	0	6	0
Noncardiotoxic monoclonal antibody	cetuximab	Transcriptomics	Random primed	LSAMP	Downregulated	-0.387673811676602	1287	0	0	6	0
Noncardiotoxic monoclonal antibody	cetuximab	Transcriptomics	Random primed	BMP7	Upregulated	0.387546667829156	1288	0	0	6	0
Noncardiotoxic monoclonal antibody	cetuximab	Transcriptomics	Random primed	CREBRF	Downregulated	-0.386905667372048	1289	0	1	6	16
Noncardiotoxic monoclonal antibody	cetuximab	Transcriptomics	Random primed	EFHD1	Downregulated	-0.386862814426422	1290	0	1	6	16
Noncardiotoxic monoclonal antibody	cetuximab	Transcriptomics	Random primed	UGGT2	Downregulated	-0.386515736579895	1291	0	0	6	0
Noncardiotoxic monoclonal antibody	cetuximab	Transcriptomics	Random primed	TDRD9	Downregulated	-0.386503512660662	1292	0	0	6	0
Noncardiotoxic monoclonal antibody	cetuximab	Transcriptomics	Random primed	PLD3	Upregulated	0.386022488276164	1293	0	0	6	0
Noncardiotoxic monoclonal antibody	cetuximab	Transcriptomics	Random primed	C5AR1	Upregulated	0.385925059517225	1294	1	0	6	16
Noncardiotoxic monoclonal antibody	cetuximab	Transcriptomics	Random primed	P3H1	Downregulated	-0.385755683450649	1295	0	0	6	0
Noncardiotoxic monoclonal antibody	cetuximab	Transcriptomics	Random primed	MXD1	Downregulated	-0.38574584449331	1296	0	1	6	16
Noncardiotoxic monoclonal antibody	cetuximab	Transcriptomics	Random primed	GBX2	Downregulated	-0.385702475905418	1297	0	0	6	0
Noncardiotoxic monoclonal antibody	cetuximab	Transcriptomics	Random primed	OGFOD1	Downregulated	-0.385684517522653	1298	0	1	6	16
Noncardiotoxic monoclonal antibody	cetuximab	Transcriptomics	Random primed	IL17RA	Upregulated	0.38562951485316	1299	0	1	6	16
Noncardiotoxic monoclonal antibody	cetuximab	Transcriptomics	Random primed	OTUD1	Upregulated	0.385525841265917	1300	2	0	6	33
Noncardiotoxic monoclonal antibody	cetuximab	Transcriptomics	Random primed	LDB3	Downregulated	-0.385430067777634	1301	0	1	6	16
Noncardiotoxic monoclonal antibody	cetuximab	Transcriptomics	Random primed	PLEKHO2	Upregulated	0.385204279174407	1302	0	0	6	0
Noncardiotoxic monoclonal antibody	cetuximab	Transcriptomics	Random primed	NDUFB7	Upregulated	0.384900696575642	1303	0	0	6	0
Noncardiotoxic monoclonal antibody	cetuximab	Transcriptomics	Random primed	CASKIN2	Upregulated	0.384882723291715	1304	0	0	6	0
Noncardiotoxic monoclonal antibody	cetuximab	Transcriptomics	Random primed	AP1S2	Downregulated	-0.384754737218221	1305	0	0	6	0
Noncardiotoxic monoclonal antibody	cetuximab	Transcriptomics	Random primed	PFDN1	Upregulated	0.384317507346471	1306	0	0	6	0
Noncardiotoxic monoclonal antibody	cetuximab	Transcriptomics	Random primed	MGAT3	Upregulated	0.384203044697642	1307	0	0	6	0
Noncardiotoxic monoclonal antibody	cetuximab	Transcriptomics	Random primed	MARS	Downregulated	-0.384145095944405	1308	0	0	6	0
Noncardiotoxic monoclonal antibody	cetuximab	Transcriptomics	Random primed	ATRNL1	Downregulated	-0.384083934128284	1309	0	0	6	0
Noncardiotoxic monoclonal antibody	cetuximab	Transcriptomics	Random primed	NIPSNAP3A	Downregulated	-0.384079108635585	1310	0	1	6	16
Noncardiotoxic monoclonal antibody	cetuximab	Transcriptomics	Random primed	MAFG	Upregulated	0.38340683778127	1311	0	0	6	0
Noncardiotoxic monoclonal antibody	cetuximab	Transcriptomics	Random primed	NPPB	Upregulated	0.383351518462102	1312	3	1	6	66
Noncardiotoxic monoclonal antibody	cetuximab	Transcriptomics	Random primed	PIK3C2A	Downregulated	-0.383319762845834	1313	0	0	6	0
Noncardiotoxic monoclonal antibody	cetuximab	Transcriptomics	Random primed	C11ORF21	Downregulated	-0.383288818101088	1314	0	0	6	0
Noncardiotoxic monoclonal antibody	cetuximab	Transcriptomics	Random primed	ANP32E	Downregulated	-0.382781810360029	1315	0	0	6	0
Noncardiotoxic monoclonal antibody	cetuximab	Transcriptomics	Random primed	MICALL2	Upregulated	0.382378744582335	1316	1	0	6	16
Noncardiotoxic monoclonal antibody	cetuximab	Transcriptomics	Random primed	NOSTRIN	Downregulated	-0.382324730356534	1317	0	0	6	0
Noncardiotoxic monoclonal antibody	cetuximab	Transcriptomics	Random primed	ECEL1	Downregulated	-0.382319845103969	1318	0	0	6	0
Noncardiotoxic monoclonal antibody	cetuximab	Transcriptomics	Random primed	TBX3	Upregulated	0.382310032844543	1319	0	0	6	0
Noncardiotoxic monoclonal antibody	cetuximab	Transcriptomics	Random primed	HIP1R	Upregulated	0.382290822764238	1320	0	0	6	0
Noncardiotoxic monoclonal antibody	cetuximab	Transcriptomics	Random primed	TSPAN13	Downregulated	-0.382055421670278	1321	0	0	6	0
Noncardiotoxic monoclonal antibody	cetuximab	Transcriptomics	Random primed	ATP5IF1	Upregulated	0.381570279598236	1322	0	0	6	0
Noncardiotoxic monoclonal antibody	cetuximab	Transcriptomics	Random primed	AES	Upregulated	0.381469042040408	1323	0	0	6	0
Noncardiotoxic monoclonal antibody	cetuximab	Transcriptomics	Random primed	DTL	Downregulated	-0.381390790144602	1324	0	1	6	16
Noncardiotoxic monoclonal antibody	cetuximab	Transcriptomics	Random primed	SFRP4	Downregulated	-0.381171983977159	1325	1	1	6	33
Noncardiotoxic monoclonal antibody	cetuximab	Transcriptomics	Random primed	ATP6AP2	Downregulated	-0.381147160505255	1326	0	0	6	0
Noncardiotoxic monoclonal antibody	cetuximab	Transcriptomics	Random primed	ZNF469	Upregulated	0.381134280314048	1327	1	0	6	16
Noncardiotoxic monoclonal antibody	cetuximab	Transcriptomics	Random primed	GSTM5	Downregulated	-0.380839939927682	1328	0	0	6	0
Noncardiotoxic monoclonal antibody	cetuximab	Transcriptomics	Random primed	RGS6	Downregulated	-0.380838959167401	1329	0	0	6	0
Noncardiotoxic monoclonal antibody	cetuximab	Transcriptomics	Random primed	UCN	Upregulated	0.380532302893698	1330	0	0	6	0
Noncardiotoxic monoclonal antibody	cetuximab	Transcriptomics	Random primed	KCNK3	Upregulated	0.37977447733283	1331	1	0	6	16
Noncardiotoxic monoclonal antibody	cetuximab	Transcriptomics	Random primed	SLC15A2	Downregulated	-0.379723563790321	1332	0	0	6	0
Noncardiotoxic monoclonal antibody	cetuximab	Transcriptomics	Random primed	TSPAN12	Upregulated	0.379638130466143	1333	0	0	6	0
Noncardiotoxic monoclonal antibody	cetuximab	Transcriptomics	Random primed	ATP6V1A	Downregulated	-0.379624868432681	1334	0	0	6	0
Noncardiotoxic monoclonal antibody	cetuximab	Transcriptomics	Random primed	ILK	Upregulated	0.379562052587668	1335	0	0	6	0
Noncardiotoxic monoclonal antibody	cetuximab	Transcriptomics	Random primed	ZNF460	Downregulated	-0.379521985848745	1336	0	0	6	0
Noncardiotoxic monoclonal antibody	cetuximab	Transcriptomics	Random primed	PLEKHG4B	Upregulated	0.379508398473263	1337	1	0	6	16
Noncardiotoxic monoclonal antibody	cetuximab	Transcriptomics	Random primed	TIMP4	Upregulated	0.379238837709029	1338	0	0	6	0
Noncardiotoxic monoclonal antibody	cetuximab	Transcriptomics	Random primed	IRF4	Upregulated	0.379210357864698	1339	2	0	6	33
Noncardiotoxic monoclonal antibody	cetuximab	Transcriptomics	Random primed	C10ORF71	Upregulated	0.379011585066716	1340	2	0	6	33
Noncardiotoxic monoclonal antibody	cetuximab	Transcriptomics	Random primed	CYP24A1	Downregulated	-0.378831664721171	1341	0	0	6	0
Noncardiotoxic monoclonal antibody	cetuximab	Transcriptomics	Random primed	COL9A3	Upregulated	0.378805129478375	1342	2	0	6	33
Noncardiotoxic monoclonal antibody	cetuximab	Transcriptomics	Random primed	PPA2	Downregulated	-0.37845916301012	1343	0	0	6	0
Noncardiotoxic monoclonal antibody	cetuximab	Transcriptomics	Random primed	PIP4P2	Downregulated	-0.378381201376518	1344	0	0	6	0
Noncardiotoxic monoclonal antibody	cetuximab	Transcriptomics	Random primed	SLC35F1	Upregulated	0.378191033067803	1345	1	0	6	16
Noncardiotoxic monoclonal antibody	cetuximab	Transcriptomics	Random primed	GREM2	Downregulated	-0.377994851519664	1346	0	1	6	16
Noncardiotoxic monoclonal antibody	cetuximab	Transcriptomics	Random primed	PEX6	Upregulated	0.377876222754518	1347	0	0	6	0
Noncardiotoxic monoclonal antibody	cetuximab	Transcriptomics	Random primed	DPEP2	Upregulated	0.377833170195421	1348	3	0	6	50
Noncardiotoxic monoclonal antibody	cetuximab	Transcriptomics	Random primed	AGT	Upregulated	0.377215129633745	1349	0	0	6	0
Noncardiotoxic monoclonal antibody	cetuximab	Transcriptomics	Random primed	PLIN2	Upregulated	0.377116127560536	1350	0	0	6	0
Noncardiotoxic monoclonal antibody	cetuximab	Transcriptomics	Random primed	DLX3	Upregulated	0.377076084415118	1351	0	0	6	0
Noncardiotoxic monoclonal antibody	cetuximab	Transcriptomics	Random primed	MAPK8IP2	Upregulated	0.376973068186392	1352	0	0	6	0
Noncardiotoxic monoclonal antibody	cetuximab	Transcriptomics	Random primed	ABCC4	Downregulated	-0.376550888021787	1353	0	0	6	0
Noncardiotoxic monoclonal antibody	cetuximab	Transcriptomics	Random primed	CTNNA3	Upregulated	0.376425053924322	1354	0	0	6	0
Noncardiotoxic monoclonal antibody	cetuximab	Transcriptomics	Random primed	ADPRHL1	Downregulated	-0.376365546137094	1355	0	0	6	0
Noncardiotoxic monoclonal antibody	cetuximab	Transcriptomics	Random primed	CCDC85A	Upregulated	0.376300444205602	1356	0	0	6	0
Noncardiotoxic monoclonal antibody	cetuximab	Transcriptomics	Random primed	TFPI	Downregulated	-0.376272170494	1357	0	1	6	16
Noncardiotoxic monoclonal antibody	cetuximab	Transcriptomics	Random primed	UBE2S	Downregulated	-0.376199449102084	1358	0	0	6	0
Noncardiotoxic monoclonal antibody	cetuximab	Transcriptomics	Random primed	SYT12	Upregulated	0.375412091612816	1359	0	0	6	0
Noncardiotoxic monoclonal antibody	cetuximab	Transcriptomics	Random primed	C11ORF68	Upregulated	0.375086372097333	1360	0	0	6	0
Noncardiotoxic monoclonal antibody	cetuximab	Transcriptomics	Random primed	EDA2R	Upregulated	0.374803816278776	1361	0	0	6	0
Noncardiotoxic monoclonal antibody	cetuximab	Transcriptomics	Random primed	KIF7	Upregulated	0.374658677106102	1362	0	0	6	0
Noncardiotoxic monoclonal antibody	cetuximab	Transcriptomics	Random primed	RCN1	Downregulated	-0.374616160988808	1363	0	1	6	16
Noncardiotoxic monoclonal antibody	cetuximab	Transcriptomics	Random primed	MZT1	Downregulated	-0.374443768213193	1364	0	0	6	0
Noncardiotoxic monoclonal antibody	cetuximab	Transcriptomics	Random primed	TP53I3	Upregulated	0.374386026213566	1365	0	0	6	0
Noncardiotoxic monoclonal antibody	cetuximab	Transcriptomics	Random primed	SYNJ2	Upregulated	0.374243850509326	1366	1	0	6	16
Noncardiotoxic monoclonal antibody	cetuximab	Transcriptomics	Random primed	CD19	Downregulated	-0.374102684358756	1367	0	0	6	0
Noncardiotoxic monoclonal antibody	cetuximab	Transcriptomics	Random primed	LRRC8E	Upregulated	0.373876976470153	1368	0	0	6	0
Noncardiotoxic monoclonal antibody	cetuximab	Transcriptomics	Random primed	TPD52	Downregulated	-0.373450209076206	1369	0	0	6	0
Noncardiotoxic monoclonal antibody	cetuximab	Transcriptomics	Random primed	PRAG1	Downregulated	-0.373312522967656	1370	0	0	6	0
Noncardiotoxic monoclonal antibody	cetuximab	Transcriptomics	Random primed	MXI1	Upregulated	0.373280641933282	1371	0	0	6	0
Noncardiotoxic monoclonal antibody	cetuximab	Transcriptomics	Random primed	GSN	Upregulated	0.373098440468311	1372	0	0	6	0
Noncardiotoxic monoclonal antibody	cetuximab	Transcriptomics	Random primed	ANXA3	Upregulated	0.373047808806101	1373	0	0	6	0
Noncardiotoxic monoclonal antibody	cetuximab	Transcriptomics	Random primed	NLRP1	Downregulated	-0.373022889097532	1374	0	0	6	0
Noncardiotoxic monoclonal antibody	cetuximab	Transcriptomics	Random primed	ANGPT1	Downregulated	-0.372846186161041	1375	0	0	6	0
Noncardiotoxic monoclonal antibody	cetuximab	Transcriptomics	Random primed	SLC25A25	Upregulated	0.372293904113273	1376	0	0	6	0
Noncardiotoxic monoclonal antibody	cetuximab	Transcriptomics	Random primed	PTPRN	Upregulated	0.371965125203133	1377	1	0	6	16
Noncardiotoxic monoclonal antibody	cetuximab	Transcriptomics	Random primed	CDH1	Upregulated	0.371835031546652	1378	0	0	6	0
Noncardiotoxic monoclonal antibody	cetuximab	Transcriptomics	Random primed	SLC7A8	Downregulated	-0.371718630194664	1379	0	0	6	0
Noncardiotoxic monoclonal antibody	cetuximab	Transcriptomics	Random primed	SPTBN2	Upregulated	0.371568764249484	1380	1	0	6	16
Noncardiotoxic monoclonal antibody	cetuximab	Transcriptomics	Random primed	HIST1H2AH	Upregulated	0.371543084581693	1381	0	0	6	0
Noncardiotoxic monoclonal antibody	cetuximab	Transcriptomics	Random primed	BOK	Upregulated	0.371400559321046	1382	1	0	6	16
Noncardiotoxic monoclonal antibody	cetuximab	Transcriptomics	Random primed	RASD2	Upregulated	0.37129277549684	1383	1	0	6	16
Noncardiotoxic monoclonal antibody	cetuximab	Transcriptomics	Random primed	AEBP1	Upregulated	0.371277155975501	1384	0	0	6	0
Noncardiotoxic monoclonal antibody	cetuximab	Transcriptomics	Random primed	KIF23	Downregulated	-0.371213054284453	1385	0	1	6	16
Noncardiotoxic monoclonal antibody	cetuximab	Transcriptomics	Random primed	FRZB	Downregulated	-0.371000540753206	1386	0	1	6	16
Noncardiotoxic monoclonal antibody	cetuximab	Transcriptomics	Random primed	C17ORF47	Upregulated	0.370820757777741	1387	0	0	6	0
Noncardiotoxic monoclonal antibody	cetuximab	Transcriptomics	Random primed	SH3GL3	Upregulated	0.370807164659103	1388	0	0	6	0
Noncardiotoxic monoclonal antibody	cetuximab	Transcriptomics	Random primed	GOT2	Downregulated	-0.370738167315722	1389	0	0	6	0
Noncardiotoxic monoclonal antibody	cetuximab	Transcriptomics	Random primed	UBA7	Downregulated	-0.370709866285324	1390	0	0	6	0
Noncardiotoxic monoclonal antibody	cetuximab	Transcriptomics	Random primed	FOXF2	Downregulated	-0.370141786833604	1391	0	0	6	0
Noncardiotoxic monoclonal antibody	cetuximab	Transcriptomics	Random primed	PODNL1	Downregulated	-0.37006272127231	1392	0	1	6	16
Noncardiotoxic monoclonal antibody	cetuximab	Transcriptomics	Random primed	CAPN15	Upregulated	0.369851293663184	1393	0	0	6	0
Noncardiotoxic monoclonal antibody	cetuximab	Transcriptomics	Random primed	METTL21C	Upregulated	0.369721685846647	1394	1	0	6	16
Noncardiotoxic monoclonal antibody	cetuximab	Transcriptomics	Random primed	MYH14	Upregulated	0.369312596817811	1395	1	0	6	16
Noncardiotoxic monoclonal antibody	cetuximab	Transcriptomics	Random primed	GXYLT2	Downregulated	-0.369115097642255	1396	0	0	6	0
Noncardiotoxic monoclonal antibody	cetuximab	Transcriptomics	Random primed	RUNX3	Upregulated	0.369094101091226	1397	0	0	6	0
Noncardiotoxic monoclonal antibody	cetuximab	Transcriptomics	Random primed	INCENP	Downregulated	-0.369022309780121	1398	0	1	6	16
Noncardiotoxic monoclonal antibody	cetuximab	Transcriptomics	Random primed	CYB5R4	Downregulated	-0.368996694684029	1399	0	0	6	0
Noncardiotoxic monoclonal antibody	cetuximab	Transcriptomics	Random primed	ZNF800	Downregulated	-0.368757215638955	1400	0	0	6	0
Noncardiotoxic monoclonal antibody	cetuximab	Transcriptomics	Random primed	HIST1H2AM	Upregulated	0.368736105660598	1401	0	0	6	0
Noncardiotoxic monoclonal antibody	cetuximab	Transcriptomics	Random primed	PI15	Downregulated	-0.368603090445201	1402	0	1	6	16
Noncardiotoxic monoclonal antibody	cetuximab	Transcriptomics	Random primed	WDR45	Upregulated	0.368504131833712	1403	0	0	6	0
Noncardiotoxic monoclonal antibody	cetuximab	Transcriptomics	Random primed	NR0B1	Upregulated	0.368467152118683	1404	0	0	6	0
Noncardiotoxic monoclonal antibody	cetuximab	Transcriptomics	Random primed	TCAP	Upregulated	0.368452281380693	1405	1	0	6	16
Noncardiotoxic monoclonal antibody	cetuximab	Transcriptomics	Random primed	CSE1L	Downregulated	-0.368421673774719	1406	0	0	6	0
Noncardiotoxic monoclonal antibody	cetuximab	Transcriptomics	Random primed	MAL2	Upregulated	0.368415003021558	1407	0	0	6	0
Noncardiotoxic monoclonal antibody	cetuximab	Transcriptomics	Random primed	ST3GAL1	Downregulated	-0.368409520636002	1408	0	0	6	0
Noncardiotoxic monoclonal antibody	cetuximab	Transcriptomics	Random primed	SMG9	Upregulated	0.368387081970771	1409	0	0	6	0
Noncardiotoxic monoclonal antibody	cetuximab	Transcriptomics	Random primed	TULP2	Upregulated	0.368276913960775	1410	1	0	6	16
Noncardiotoxic monoclonal antibody	cetuximab	Transcriptomics	Random primed	FOXP4	Upregulated	0.368172316501538	1411	0	0	6	0
Noncardiotoxic monoclonal antibody	cetuximab	Transcriptomics	Random primed	ARHGEF1	Upregulated	0.368133193502824	1412	0	0	6	0
Noncardiotoxic monoclonal antibody	cetuximab	Transcriptomics	Random primed	TPM2	Upregulated	0.367786355316639	1413	0	0	6	0
Noncardiotoxic monoclonal antibody	cetuximab	Transcriptomics	Random primed	MIIP	Downregulated	-0.367531162997087	1414	0	0	6	0
Noncardiotoxic monoclonal antibody	cetuximab	Transcriptomics	Random primed	DNAJC3	Downregulated	-0.367377936840057	1415	0	0	6	0
Noncardiotoxic monoclonal antibody	cetuximab	Transcriptomics	Random primed	NFKB2	Upregulated	0.367326498031616	1416	0	0	6	0
Noncardiotoxic monoclonal antibody	cetuximab	Transcriptomics	Random primed	IRS2	Downregulated	-0.367245599627495	1417	0	2	6	33
Noncardiotoxic monoclonal antibody	cetuximab	Transcriptomics	Random primed	SLC34A2	Upregulated	0.366869961222013	1418	0	0	6	0
Noncardiotoxic monoclonal antibody	cetuximab	Transcriptomics	Random primed	DGKE	Downregulated	-0.366769670819243	1419	0	0	6	0
Noncardiotoxic monoclonal antibody	cetuximab	Transcriptomics	Random primed	CROCC	Upregulated	0.366749637605002	1420	0	0	6	0
Noncardiotoxic monoclonal antibody	cetuximab	Transcriptomics	Random primed	HIGD2A	Upregulated	0.366645444184542	1421	0	0	6	0
Noncardiotoxic monoclonal antibody	cetuximab	Transcriptomics	Random primed	CANX	Downregulated	-0.366524248073498	1422	0	0	6	0
Noncardiotoxic monoclonal antibody	cetuximab	Transcriptomics	Random primed	SSR3	Downregulated	-0.366494872917732	1423	0	0	6	0
Noncardiotoxic monoclonal antibody	cetuximab	Transcriptomics	Random primed	TMEM173	Upregulated	0.366485068574548	1424	0	0	6	0
Noncardiotoxic monoclonal antibody	cetuximab	Transcriptomics	Random primed	PDLIM7	Upregulated	0.366267609099547	1425	1	0	6	16
Noncardiotoxic monoclonal antibody	cetuximab	Transcriptomics	Random primed	VIPR1	Upregulated	0.366125903402766	1426	0	0	6	0
Noncardiotoxic monoclonal antibody	cetuximab	Transcriptomics	Random primed	HSPD1	Downregulated	-0.366038973132769	1427	0	0	6	0
Noncardiotoxic monoclonal antibody	cetuximab	Transcriptomics	Random primed	CNNM4	Upregulated	0.365970258911451	1428	0	0	6	0
Noncardiotoxic monoclonal antibody	cetuximab	Transcriptomics	Random primed	WFS1	Upregulated	0.365960126121839	1429	0	0	6	0
Noncardiotoxic monoclonal antibody	cetuximab	Transcriptomics	Random primed	GGN	Upregulated	0.365890622138977	1430	0	0	6	0
Noncardiotoxic monoclonal antibody	cetuximab	Transcriptomics	Random primed	DPYSL2	Downregulated	-0.365316723783811	1431	0	0	6	0
Noncardiotoxic monoclonal antibody	cetuximab	Transcriptomics	Random primed	MCM10	Downregulated	-0.36507011950016	1432	0	0	6	0
Noncardiotoxic monoclonal antibody	cetuximab	Transcriptomics	Random primed	TEPSIN	Upregulated	0.364882133901119	1433	0	0	6	0
Noncardiotoxic monoclonal antibody	cetuximab	Transcriptomics	Random primed	DCLK2	Upregulated	0.36478615924716	1434	0	0	6	0
Noncardiotoxic monoclonal antibody	cetuximab	Transcriptomics	Random primed	ZNF432	Downregulated	-0.364742937187354	1435	0	0	6	0
Noncardiotoxic monoclonal antibody	cetuximab	Transcriptomics	Random primed	LIFR	Downregulated	-0.364557611445586	1436	0	0	6	0
Noncardiotoxic monoclonal antibody	cetuximab	Transcriptomics	Random primed	SETD1B	Upregulated	0.364360116422176	1437	0	0	6	0
Noncardiotoxic monoclonal antibody	cetuximab	Transcriptomics	Random primed	PPP1R3C	Upregulated	0.364311409493287	1438	0	0	6	0
Noncardiotoxic monoclonal antibody	cetuximab	Transcriptomics	Random primed	DCUN1D2	Upregulated	0.363992022971312	1439	0	0	6	0
Noncardiotoxic monoclonal antibody	cetuximab	Transcriptomics	Random primed	DPP10	Downregulated	-0.363869649668535	1440	0	0	6	0
Noncardiotoxic monoclonal antibody	cetuximab	Transcriptomics	Random primed	PDE4C	Downregulated	-0.363734276344379	1441	0	1	6	16
Noncardiotoxic monoclonal antibody	cetuximab	Transcriptomics	Random primed	C17ORF51	Upregulated	0.363722814247012	1442	1	0	6	16
Noncardiotoxic monoclonal antibody	cetuximab	Transcriptomics	Random primed	SLC38A10	Upregulated	0.36343715681384	1443	0	0	6	0
Noncardiotoxic monoclonal antibody	cetuximab	Transcriptomics	Random primed	CLCN5	Downregulated	-0.36334968606631	1444	0	0	6	0
Noncardiotoxic monoclonal antibody	cetuximab	Transcriptomics	Random primed	COL27A1	Upregulated	0.363329619169235	1445	0	0	6	0
Noncardiotoxic monoclonal antibody	cetuximab	Transcriptomics	Random primed	YPEL3	Upregulated	0.363003416607777	1446	0	0	6	0
Noncardiotoxic monoclonal antibody	cetuximab	Transcriptomics	Random primed	CD109	Downregulated	-0.362958921740452	1447	0	0	6	0
Noncardiotoxic monoclonal antibody	cetuximab	Transcriptomics	Random primed	JCAD	Downregulated	-0.362871910134951	1448	1	1	6	33
Noncardiotoxic monoclonal antibody	cetuximab	Transcriptomics	Random primed	FRMD5	Upregulated	0.362419034043948	1449	0	0	6	0
Noncardiotoxic monoclonal antibody	cetuximab	Transcriptomics	Random primed	PHF24	Upregulated	0.362051300704479	1450	0	0	6	0
Noncardiotoxic monoclonal antibody	cetuximab	Transcriptomics	Random primed	CDAN1	Upregulated	0.362042926251888	1451	0	0	6	0
Noncardiotoxic monoclonal antibody	cetuximab	Transcriptomics	Random primed	ERCC6L	Downregulated	-0.362037153914571	1452	0	0	6	0
Noncardiotoxic monoclonal antibody	cetuximab	Transcriptomics	Random primed	PAX5	Downregulated	-0.361716229468584	1453	0	1	6	16
Noncardiotoxic monoclonal antibody	cetuximab	Transcriptomics	Random primed	DOCK6	Upregulated	0.361658056577047	1454	0	0	6	0
Noncardiotoxic monoclonal antibody	cetuximab	Transcriptomics	Random primed	LRPPRC	Downregulated	-0.361423773070176	1455	0	0	6	0
Noncardiotoxic monoclonal antibody	cetuximab	Transcriptomics	Random primed	KCNT1	Downregulated	-0.361014207204183	1456	0	0	6	0
Noncardiotoxic monoclonal antibody	cetuximab	Transcriptomics	Random primed	CCL7	Upregulated	0.360984194402893	1457	1	0	6	16
Noncardiotoxic monoclonal antibody	cetuximab	Transcriptomics	Random primed	AR	Upregulated	0.360295468941331	1458	1	0	6	16
Noncardiotoxic monoclonal antibody	cetuximab	Transcriptomics	Random primed	TJAP1	Upregulated	0.360182898739974	1459	0	0	6	0
Noncardiotoxic monoclonal antibody	cetuximab	Transcriptomics	Random primed	BANP	Upregulated	0.360177582750718	1460	0	0	6	0
Noncardiotoxic monoclonal antibody	cetuximab	Transcriptomics	Random primed	NGFR	Downregulated	-0.36012152582407	1461	0	0	6	0
Noncardiotoxic monoclonal antibody	cetuximab	Transcriptomics	Random primed	ZWILCH	Downregulated	-0.360101493773982	1462	0	0	6	0
Noncardiotoxic monoclonal antibody	cetuximab	Transcriptomics	Random primed	POPDC2	Upregulated	0.359675640861193	1463	1	0	6	16
Noncardiotoxic monoclonal antibody	cetuximab	Transcriptomics	Random primed	RBFOX1	Upregulated	0.359609698740921	1464	1	0	6	16
Noncardiotoxic monoclonal antibody	cetuximab	Transcriptomics	Random primed	CAPN8	Downregulated	-0.359444027145704	1465	0	0	6	0
Noncardiotoxic monoclonal antibody	cetuximab	Transcriptomics	Random primed	NOL6	Upregulated	0.359297369917234	1466	0	0	6	0
Noncardiotoxic monoclonal antibody	cetuximab	Transcriptomics	Random primed	ITGA10	Upregulated	0.359244211576879	1467	1	0	6	16
Noncardiotoxic monoclonal antibody	cetuximab	Transcriptomics	Random primed	PRKAR1A	Upregulated	0.359218356510003	1468	0	0	6	0
Noncardiotoxic monoclonal antibody	cetuximab	Transcriptomics	Random primed	CDC34	Upregulated	0.35913522541523	1469	0	0	6	0
Noncardiotoxic monoclonal antibody	cetuximab	Transcriptomics	Random primed	MAGED2	Upregulated	0.358645463983218	1470	0	0	6	0
Noncardiotoxic monoclonal antibody	cetuximab	Transcriptomics	Random primed	KLC3	Upregulated	0.358638184765975	1471	0	0	6	0
Noncardiotoxic monoclonal antibody	cetuximab	Transcriptomics	Random primed	TGM1	Upregulated	0.358614270885785	1472	0	0	6	0
Noncardiotoxic monoclonal antibody	cetuximab	Transcriptomics	Random primed	SMS	Downregulated	-0.35842418546478	1473	0	0	6	0
Noncardiotoxic monoclonal antibody	cetuximab	Transcriptomics	Random primed	EFEMP2	Upregulated	0.358418498188257	1474	0	0	6	0
Noncardiotoxic monoclonal antibody	cetuximab	Transcriptomics	Random primed	HLA-A	Upregulated	0.358338074137767	1475	0	0	6	0
Noncardiotoxic monoclonal antibody	cetuximab	Transcriptomics	Random primed	APOBEC2	Upregulated	0.358189647396406	1476	0	0	6	0
Noncardiotoxic monoclonal antibody	cetuximab	Transcriptomics	Random primed	CFAP61	Upregulated	0.358067574600379	1477	0	0	6	0
Noncardiotoxic monoclonal antibody	cetuximab	Transcriptomics	Random primed	APOL2	Upregulated	0.357950523495674	1478	1	0	6	16
Noncardiotoxic monoclonal antibody	cetuximab	Transcriptomics	Random primed	NFIA	Downregulated	-0.357933354874452	1479	0	0	6	0
Noncardiotoxic monoclonal antibody	cetuximab	Transcriptomics	Random primed	TMEM161A	Upregulated	0.357680353025595	1480	0	0	6	0
Noncardiotoxic monoclonal antibody	cetuximab	Transcriptomics	Random primed	SERPINF1	Downregulated	-0.357359368354082	1481	0	2	6	33
Noncardiotoxic monoclonal antibody	cetuximab	Transcriptomics	Random primed	GPX4	Upregulated	0.357339875151714	1482	0	0	6	0
Noncardiotoxic monoclonal antibody	cetuximab	Transcriptomics	Random primed	CENPK	Downregulated	-0.357146609574556	1483	0	0	6	0
Noncardiotoxic monoclonal antibody	cetuximab	Transcriptomics	Random primed	PLS3	Downregulated	-0.356960323949655	1484	0	0	6	0
Noncardiotoxic monoclonal antibody	cetuximab	Transcriptomics	Random primed	BEST1	Upregulated	0.356705479323864	1485	0	0	6	0
Noncardiotoxic monoclonal antibody	cetuximab	Transcriptomics	Random primed	WNT9A	Downregulated	-0.356664352118969	1486	0	2	6	33
Noncardiotoxic monoclonal antibody	cetuximab	Transcriptomics	Random primed	BCKDHB	Downregulated	-0.356619470442335	1487	0	0	6	0
Noncardiotoxic monoclonal antibody	cetuximab	Transcriptomics	Random primed	LRP2	Upregulated	0.356144092977047	1488	0	0	6	0
Noncardiotoxic monoclonal antibody	cetuximab	Transcriptomics	Random primed	PPP2R1B	Downregulated	-0.355963317056497	1489	0	0	6	0
Noncardiotoxic monoclonal antibody	cetuximab	Transcriptomics	Random primed	HSPH1	Downregulated	-0.355848972996076	1490	0	1	6	16
Noncardiotoxic monoclonal antibody	cetuximab	Transcriptomics	Random primed	ALPK3	Upregulated	0.355752718945344	1491	0	0	6	0
Noncardiotoxic monoclonal antibody	cetuximab	Transcriptomics	Random primed	CHRD	Upregulated	0.355745563904444	1492	0	0	6	0
Noncardiotoxic monoclonal antibody	cetuximab	Transcriptomics	Random primed	NEURL1	Upregulated	0.355550679067771	1493	0	0	6	0
Noncardiotoxic monoclonal antibody	cetuximab	Transcriptomics	Random primed	CEP152	Downregulated	-0.355499980350335	1494	0	0	6	0
Noncardiotoxic monoclonal antibody	cetuximab	Transcriptomics	Random primed	DNAAF3	Upregulated	0.355387189735969	1495	2	0	6	33
Noncardiotoxic monoclonal antibody	cetuximab	Transcriptomics	Random primed	TM7SF3	Downregulated	-0.355208345378439	1496	0	0	6	0
Noncardiotoxic monoclonal antibody	cetuximab	Transcriptomics	Random primed	GJB6	Downregulated	-0.355083461850882	1497	0	0	6	0
Noncardiotoxic monoclonal antibody	cetuximab	Transcriptomics	Random primed	BAK1	Upregulated	0.354969883958499	1498	0	0	6	0
Noncardiotoxic monoclonal antibody	cetuximab	Transcriptomics	Random primed	COL15A1	Downregulated	-0.35487957795461	1499	0	1	6	16
Noncardiotoxic monoclonal antibody	cetuximab	Transcriptomics	Random primed	ASPHD1	Upregulated	0.354515454421441	1500	0	0	6	0
Noncardiotoxic monoclonal antibody	cetuximab	Transcriptomics	Random primed	GABRA4	Downregulated	-0.354388412088156	1501	0	0	6	0
Noncardiotoxic monoclonal antibody	cetuximab	Transcriptomics	Random primed	ARAP3	Upregulated	0.354089720058255	1502	0	0	6	0
Noncardiotoxic monoclonal antibody	cetuximab	Transcriptomics	Random primed	STRIP2	Upregulated	0.353701889514923	1503	0	0	6	0
Noncardiotoxic monoclonal antibody	cetuximab	Transcriptomics	Random primed	POC1B	Downregulated	-0.353696112831434	1504	0	0	6	0
Noncardiotoxic monoclonal antibody	cetuximab	Transcriptomics	Random primed	TMC8	Upregulated	0.353682367131114	1505	0	0	6	0
Noncardiotoxic monoclonal antibody	cetuximab	Transcriptomics	Random primed	CTSD	Upregulated	0.353566246728102	1506	0	0	6	0
Noncardiotoxic monoclonal antibody	cetuximab	Transcriptomics	Random primed	HIST1H4D	Upregulated	0.353564038872719	1507	0	0	6	0
Noncardiotoxic monoclonal antibody	cetuximab	Transcriptomics	Random primed	CYTH1	Upregulated	0.353458705668648	1508	0	0	6	0
Noncardiotoxic monoclonal antibody	cetuximab	Transcriptomics	Random primed	ESR1	Downregulated	-0.353373316427072	1509	0	0	6	0
Noncardiotoxic monoclonal antibody	cetuximab	Transcriptomics	Random primed	PRTFDC1	Downregulated	-0.353323096176609	1510	0	1	6	16
Noncardiotoxic monoclonal antibody	cetuximab	Transcriptomics	Random primed	CARD9	Upregulated	0.353307812785109	1511	0	0	6	0
Noncardiotoxic monoclonal antibody	cetuximab	Transcriptomics	Random primed	CLIC6	Downregulated	-0.35329195857048	1512	0	1	6	16
Noncardiotoxic monoclonal antibody	cetuximab	Transcriptomics	Random primed	SORL1	Downregulated	-0.353270138303439	1513	0	0	6	0
Noncardiotoxic monoclonal antibody	cetuximab	Transcriptomics	Random primed	SCML1	Downregulated	-0.352870856722196	1514	0	0	6	0
Noncardiotoxic monoclonal antibody	cetuximab	Transcriptomics	Random primed	TMEM106B	Downregulated	-0.352822019408147	1515	0	1	6	16
Noncardiotoxic monoclonal antibody	cetuximab	Transcriptomics	Random primed	CDKN3	Downregulated	-0.352586095531781	1516	0	0	6	0
Noncardiotoxic monoclonal antibody	cetuximab	Transcriptomics	Random primed	AGBL2	Downregulated	-0.352542756435772	1517	0	0	6	0
Noncardiotoxic monoclonal antibody	cetuximab	Transcriptomics	Random primed	SFTPB	Downregulated	-0.352408764262994	1518	0	0	6	0
Noncardiotoxic monoclonal antibody	cetuximab	Transcriptomics	Random primed	DUS3L	Upregulated	0.352358193757633	1519	0	0	6	0
Noncardiotoxic monoclonal antibody	cetuximab	Transcriptomics	Random primed	PAMR1	Downregulated	-0.352321994801362	1520	0	0	6	0
Noncardiotoxic monoclonal antibody	cetuximab	Transcriptomics	Random primed	DAGLB	Upregulated	0.352299209063252	1521	0	0	6	0
Noncardiotoxic monoclonal antibody	cetuximab	Transcriptomics	Random primed	CDKN2C	Downregulated	-0.352037181456884	1522	0	0	6	0
Noncardiotoxic monoclonal antibody	cetuximab	Transcriptomics	Random primed	CSMD2	Downregulated	-0.351923157771428	1523	0	1	6	16
Noncardiotoxic monoclonal antibody	cetuximab	Transcriptomics	Random primed	TINAGL1	Downregulated	-0.351848127941291	1524	0	2	6	33
Noncardiotoxic monoclonal antibody	cetuximab	Transcriptomics	Random primed	ATF4	Downregulated	-0.351842955686152	1525	0	1	6	16
Noncardiotoxic monoclonal antibody	cetuximab	Transcriptomics	Random primed	OSTC	Downregulated	-0.351832834382852	1526	0	0	6	0
Noncardiotoxic monoclonal antibody	cetuximab	Transcriptomics	Random primed	PDLIM2	Upregulated	0.351821807523568	1527	0	0	6	0
Noncardiotoxic monoclonal antibody	cetuximab	Transcriptomics	Random primed	DEPTOR	Downregulated	-0.351816250321766	1528	0	0	6	0
Noncardiotoxic monoclonal antibody	cetuximab	Transcriptomics	Random primed	TRPM5	Upregulated	0.351646109173695	1529	0	0	6	0
Noncardiotoxic monoclonal antibody	cetuximab	Transcriptomics	Random primed	SERTAD1	Upregulated	0.351640229423841	1530	0	0	6	0
Noncardiotoxic monoclonal antibody	cetuximab	Transcriptomics	Random primed	CCDC9B	Upregulated	0.351535815745592	1531	0	0	6	0
Noncardiotoxic monoclonal antibody	cetuximab	Transcriptomics	Random primed	ARSJ	Upregulated	0.351442215343316	1532	0	0	6	0
Noncardiotoxic monoclonal antibody	cetuximab	Transcriptomics	Random primed	EXTL2	Downregulated	-0.351359826823076	1533	0	0	6	0
Noncardiotoxic monoclonal antibody	cetuximab	Transcriptomics	Random primed	MMAB	Downregulated	-0.351330334941546	1534	0	0	6	0
Noncardiotoxic monoclonal antibody	cetuximab	Transcriptomics	Random primed	HIST1H1D	Upregulated	0.351166423410177	1535	1	0	6	16
Noncardiotoxic monoclonal antibody	cetuximab	Transcriptomics	Random primed	HOXB2	Upregulated	0.350992764035861	1536	0	0	6	0
Noncardiotoxic monoclonal antibody	cetuximab	Transcriptomics	Random primed	TRABD2A	Downregulated	-0.350953315695127	1537	0	0	6	0
Noncardiotoxic monoclonal antibody	cetuximab	Transcriptomics	Random primed	HSF1	Upregulated	0.350702377657096	1538	0	0	6	0
Noncardiotoxic monoclonal antibody	cetuximab	Transcriptomics	Random primed	PGRMC1	Downregulated	-0.350410107833644	1539	0	0	6	0
Noncardiotoxic monoclonal antibody	cetuximab	Transcriptomics	Random primed	OLFML3	Upregulated	0.349949385970831	1540	2	0	6	33
Noncardiotoxic monoclonal antibody	cetuximab	Transcriptomics	Random primed	DOCK10	Downregulated	-0.349892257402341	1541	0	0	6	0
Noncardiotoxic monoclonal antibody	cetuximab	Transcriptomics	Random primed	SPATA18	Downregulated	-0.349791812400023	1542	0	0	6	0
Noncardiotoxic monoclonal antibody	cetuximab	Transcriptomics	Random primed	RASL11B	Downregulated	-0.349589835852385	1543	0	0	6	0
Noncardiotoxic monoclonal antibody	cetuximab	Transcriptomics	Random primed	IRAK2	Upregulated	0.34949553757906	1544	0	0	6	0
Noncardiotoxic monoclonal antibody	cetuximab	Transcriptomics	Random primed	A1CF	Downregulated	-0.349468054870764	1545	0	0	6	0
Noncardiotoxic monoclonal antibody	cetuximab	Transcriptomics	Random primed	PPIB	Downregulated	-0.349319635579983	1546	0	0	6	0
Noncardiotoxic monoclonal antibody	cetuximab	Transcriptomics	Random primed	OR2B6	Upregulated	0.349132842384279	1547	0	0	6	0
Noncardiotoxic monoclonal antibody	cetuximab	Transcriptomics	Random primed	LARP4B	Upregulated	0.348928516109784	1548	0	0	6	0
Noncardiotoxic monoclonal antibody	cetuximab	Transcriptomics	Random primed	GORAB	Upregulated	0.348925185700258	1549	0	0	6	0
Noncardiotoxic monoclonal antibody	cetuximab	Transcriptomics	Random primed	FOXD2	Downregulated	-0.348470998307069	1550	0	0	6	0
Noncardiotoxic monoclonal antibody	cetuximab	Transcriptomics	Random primed	CADPS	Upregulated	0.348466640959183	1551	0	0	6	0
Noncardiotoxic monoclonal antibody	cetuximab	Transcriptomics	Random primed	ACSL4	Downregulated	-0.348445899784565	1552	0	0	6	0
Noncardiotoxic monoclonal antibody	cetuximab	Transcriptomics	Random primed	PPP1CC	Downregulated	-0.348331436514854	1553	0	0	6	0
Noncardiotoxic monoclonal antibody	cetuximab	Transcriptomics	Random primed	MAP3K6	Upregulated	0.347951330244541	1554	0	0	6	0
Noncardiotoxic monoclonal antibody	cetuximab	Transcriptomics	Random primed	GPRIN3	Downregulated	-0.34764622648557	1555	0	0	6	0
Noncardiotoxic monoclonal antibody	cetuximab	Transcriptomics	Random primed	RGCC	Upregulated	0.347471725195646	1556	1	0	6	16
Noncardiotoxic monoclonal antibody	cetuximab	Transcriptomics	Random primed	VCPIP1	Downregulated	-0.347432464361191	1557	0	0	6	0
Noncardiotoxic monoclonal antibody	cetuximab	Transcriptomics	Random primed	LMAN1	Downregulated	-0.347268119454384	1558	0	0	6	0
Noncardiotoxic monoclonal antibody	cetuximab	Transcriptomics	Random primed	ART4	Downregulated	-0.346972266832987	1559	0	0	6	0
Noncardiotoxic monoclonal antibody	cetuximab	Transcriptomics	Random primed	MAP1B	Downregulated	-0.346959199135502	1560	0	1	6	16
Noncardiotoxic monoclonal antibody	cetuximab	Transcriptomics	Random primed	PRKACA	Upregulated	0.346877333397667	1561	0	0	6	0
Noncardiotoxic monoclonal antibody	cetuximab	Transcriptomics	Random primed	SNAP25	Upregulated	0.346715408066909	1562	1	0	6	16
Noncardiotoxic monoclonal antibody	cetuximab	Transcriptomics	Random primed	GOT1	Downregulated	-0.346550673246384	1563	0	0	6	0
Noncardiotoxic monoclonal antibody	cetuximab	Transcriptomics	Random primed	RHOQ	Downregulated	-0.346369443150858	1564	0	0	6	0
Noncardiotoxic monoclonal antibody	cetuximab	Transcriptomics	Random primed	TBX18	Upregulated	0.346278953055541	1565	0	0	6	0
Noncardiotoxic monoclonal antibody	cetuximab	Transcriptomics	Random primed	BTN3A1	Downregulated	-0.345793455839157	1566	0	0	6	0
Noncardiotoxic monoclonal antibody	cetuximab	Transcriptomics	Random primed	SRP14	Upregulated	0.345761924982071	1567	0	0	6	0
Noncardiotoxic monoclonal antibody	cetuximab	Transcriptomics	Random primed	IKZF1	Downregulated	-0.345711162934701	1568	0	0	6	0
Noncardiotoxic monoclonal antibody	cetuximab	Transcriptomics	Random primed	NDUFS8	Upregulated	0.345697476839026	1569	0	0	6	0
Noncardiotoxic monoclonal antibody	cetuximab	Transcriptomics	Random primed	INHBB	Downregulated	-0.345504955931877	1570	0	1	6	16
Noncardiotoxic monoclonal antibody	cetuximab	Transcriptomics	Random primed	GSKIP	Downregulated	-0.345299882193406	1571	0	0	6	0
Noncardiotoxic monoclonal antibody	cetuximab	Transcriptomics	Random primed	PAPSS1	Downregulated	-0.345292275150617	1572	0	0	6	0
Noncardiotoxic monoclonal antibody	cetuximab	Transcriptomics	Random primed	PIF1	Downregulated	-0.345217648272713	1573	0	0	6	0
Noncardiotoxic monoclonal antibody	cetuximab	Transcriptomics	Random primed	ING1	Downregulated	-0.345217003797491	1574	0	0	6	0
Noncardiotoxic monoclonal antibody	cetuximab	Transcriptomics	Random primed	KCNJ2	Downregulated	-0.345133580267429	1575	0	0	6	0
Noncardiotoxic monoclonal antibody	cetuximab	Transcriptomics	Random primed	NDUFA5	Downregulated	-0.345069360686466	1576	0	0	6	0
Noncardiotoxic monoclonal antibody	cetuximab	Transcriptomics	Random primed	CETN2	Downregulated	-0.345017857228716	1577	0	0	6	0
Noncardiotoxic monoclonal antibody	cetuximab	Transcriptomics	Random primed	CERCAM	Downregulated	-0.34495010599494	1578	0	1	6	16
Noncardiotoxic monoclonal antibody	cetuximab	Transcriptomics	Random primed	ODC1	Downregulated	-0.34488966067632	1579	0	0	6	0
Noncardiotoxic monoclonal antibody	cetuximab	Transcriptomics	Random primed	STK39	Upregulated	0.344828781982263	1580	0	0	6	0
Noncardiotoxic monoclonal antibody	cetuximab	Transcriptomics	Random primed	PLXND1	Upregulated	0.344793158272902	1581	1	0	6	16
Noncardiotoxic monoclonal antibody	cetuximab	Transcriptomics	Random primed	TRIQK	Downregulated	-0.344764666010936	1582	0	0	6	0
Noncardiotoxic monoclonal antibody	cetuximab	Transcriptomics	Random primed	ITGAM	Upregulated	0.34468903640906	1583	0	0	6	0
Noncardiotoxic monoclonal antibody	cetuximab	Transcriptomics	Random primed	LGR4	Upregulated	0.344648661712805	1584	0	0	6	0
Noncardiotoxic monoclonal antibody	cetuximab	Transcriptomics	Random primed	ADAMTS7	Upregulated	0.344605399916569	1585	0	0	6	0
Noncardiotoxic monoclonal antibody	cetuximab	Transcriptomics	Random primed	ARHGEF2	Upregulated	0.344557111461957	1586	0	0	6	0
Noncardiotoxic monoclonal antibody	cetuximab	Transcriptomics	Random primed	HMGA2	Downregulated	-0.344435952603817	1587	0	0	6	0
Noncardiotoxic monoclonal antibody	cetuximab	Transcriptomics	Random primed	SERPINE3	Downregulated	-0.344355064133803	1588	0	0	6	0
Noncardiotoxic monoclonal antibody	cetuximab	Transcriptomics	Random primed	TRAK1	Upregulated	0.344303111235301	1589	0	0	6	0
Noncardiotoxic monoclonal antibody	cetuximab	Transcriptomics	Random primed	SV2A	Downregulated	-0.34428841372331	1590	0	0	6	0
Noncardiotoxic monoclonal antibody	cetuximab	Transcriptomics	Random primed	ITPR2	Downregulated	-0.344266595939795	1591	0	0	6	0
Noncardiotoxic monoclonal antibody	cetuximab	Transcriptomics	Random primed	MAN1C1	Upregulated	0.34418495837599	1592	0	0	6	0
Noncardiotoxic monoclonal antibody	cetuximab	Transcriptomics	Random primed	PAPSS2	Downregulated	-0.344160358111064	1593	0	0	6	0
Noncardiotoxic monoclonal antibody	cetuximab	Transcriptomics	Random primed	DOK1	Upregulated	0.344087244321903	1594	0	0	6	0
Noncardiotoxic monoclonal antibody	cetuximab	Transcriptomics	Random primed	PYGB	Upregulated	0.34403553729256	1595	0	0	6	0
Noncardiotoxic monoclonal antibody	cetuximab	Transcriptomics	Random primed	SIRT7	Upregulated	0.343863354995847	1596	0	0	6	0
Noncardiotoxic monoclonal antibody	cetuximab	Transcriptomics	Random primed	FAM83G	Upregulated	0.343692167351643	1597	1	0	6	16
Noncardiotoxic monoclonal antibody	cetuximab	Transcriptomics	Random primed	ZBTB37	Downregulated	-0.343449593832095	1598	0	0	6	0
Noncardiotoxic monoclonal antibody	cetuximab	Transcriptomics	Random primed	ABCC3	Downregulated	-0.343293525278568	1599	0	1	6	16
Noncardiotoxic monoclonal antibody	cetuximab	Transcriptomics	Random primed	TNFRSF21	Downregulated	-0.343073698381583	1600	1	1	6	33
Noncardiotoxic monoclonal antibody	cetuximab	Transcriptomics	Random primed	OSR2	Downregulated	-0.343057951579491	1601	0	0	6	0
Noncardiotoxic monoclonal antibody	cetuximab	Transcriptomics	Random primed	AIDA	Downregulated	-0.343042494573941	1602	0	0	6	0
Noncardiotoxic monoclonal antibody	cetuximab	Transcriptomics	Random primed	DSG3	Downregulated	-0.343027379363775	1603	0	0	6	0
Noncardiotoxic monoclonal antibody	cetuximab	Transcriptomics	Random primed	RTL8B	Upregulated	0.342985453704993	1604	0	0	6	0
Noncardiotoxic monoclonal antibody	cetuximab	Transcriptomics	Random primed	LRRC61	Upregulated	0.342892510195573	1605	0	0	6	0
Noncardiotoxic monoclonal antibody	cetuximab	Transcriptomics	Random primed	MAP4	Upregulated	0.342730504771074	1606	0	0	6	0
Noncardiotoxic monoclonal antibody	cetuximab	Transcriptomics	Random primed	TNIP1	Upregulated	0.342542226115863	1607	0	0	6	0
Noncardiotoxic monoclonal antibody	cetuximab	Transcriptomics	Random primed	MKL1	Upregulated	0.342524468898773	1608	0	0	6	0
Noncardiotoxic monoclonal antibody	cetuximab	Transcriptomics	Random primed	ADAM11	Upregulated	0.342519923423727	1609	0	0	6	0
Noncardiotoxic monoclonal antibody	cetuximab	Transcriptomics	Random primed	ZNF277	Downregulated	-0.342339597642422	1610	0	0	6	0
Noncardiotoxic monoclonal antibody	cetuximab	Transcriptomics	Random primed	MAGI1	Upregulated	0.341914966702461	1611	0	0	6	0
Noncardiotoxic monoclonal antibody	cetuximab	Transcriptomics	Random primed	RPUSD4	Downregulated	-0.34180465588967	1612	0	0	6	0
Noncardiotoxic monoclonal antibody	cetuximab	Transcriptomics	Random primed	NRXN1	Downregulated	-0.341698942085107	1613	0	0	6	0
Noncardiotoxic monoclonal antibody	cetuximab	Transcriptomics	Random primed	CENPM	Downregulated	-0.341459974646568	1614	0	0	6	0
Noncardiotoxic monoclonal antibody	cetuximab	Transcriptomics	Random primed	SHISAL1	Upregulated	0.341426169499755	1615	0	0	6	0
Noncardiotoxic monoclonal antibody	cetuximab	Transcriptomics	Random primed	CPD	Downregulated	-0.341392606496811	1616	0	0	6	0
Noncardiotoxic monoclonal antibody	cetuximab	Transcriptomics	Random primed	ADAMTS2	Upregulated	0.341380715370178	1617	1	0	6	16
Noncardiotoxic monoclonal antibody	cetuximab	Transcriptomics	Random primed	COX7A2	Downregulated	-0.34119339287281	1618	0	0	6	0
Noncardiotoxic monoclonal antibody	cetuximab	Transcriptomics	Random primed	APLN	Upregulated	0.34117570022742	1619	1	0	6	16
Noncardiotoxic monoclonal antibody	cetuximab	Transcriptomics	Random primed	SLC4A5	Downregulated	-0.341024508078893	1620	0	0	6	0
Noncardiotoxic monoclonal antibody	cetuximab	Transcriptomics	Random primed	FBXW5	Upregulated	0.340699214721099	1621	0	0	6	0
Noncardiotoxic monoclonal antibody	cetuximab	Transcriptomics	Random primed	TFEB	Upregulated	0.340695367505153	1622	0	0	6	0
Noncardiotoxic monoclonal antibody	cetuximab	Transcriptomics	Random primed	KCNA5	Upregulated	0.340693029264609	1623	1	0	6	16
Noncardiotoxic monoclonal antibody	cetuximab	Transcriptomics	Random primed	CDH8	Upregulated	0.340672638267279	1624	1	0	6	16
Noncardiotoxic monoclonal antibody	cetuximab	Transcriptomics	Random primed	FOXL1	Downregulated	-0.340620979096608	1625	0	0	6	0
Noncardiotoxic monoclonal antibody	cetuximab	Transcriptomics	Random primed	SLC4A11	Downregulated	-0.340382698923349	1626	0	1	6	16
Noncardiotoxic monoclonal antibody	cetuximab	Transcriptomics	Random primed	AMBN	Downregulated	-0.340232397119204	1627	0	0	6	0
Noncardiotoxic monoclonal antibody	cetuximab	Transcriptomics	Random primed	OLA1	Downregulated	-0.340120323002338	1628	0	0	6	0
Noncardiotoxic monoclonal antibody	cetuximab	Transcriptomics	Random primed	ZNF292	Downregulated	-0.339988657583793	1629	0	0	6	0
Noncardiotoxic monoclonal antibody	cetuximab	Transcriptomics	Random primed	FBXO41	Upregulated	0.339848777279258	1630	0	0	6	0
Noncardiotoxic monoclonal antibody	cetuximab	Transcriptomics	Random primed	CLASRP	Upregulated	0.339698128402233	1631	0	0	6	0
Noncardiotoxic monoclonal antibody	cetuximab	Transcriptomics	Random primed	MFGE8	Upregulated	0.33969675252835	1632	0	0	6	0
Noncardiotoxic monoclonal antibody	cetuximab	Transcriptomics	Random primed	ARHGAP29	Downregulated	-0.339569930608074	1633	0	0	6	0
Noncardiotoxic monoclonal antibody	cetuximab	Transcriptomics	Random primed	HLTF	Downregulated	-0.33951124548912	1634	0	0	6	0
Noncardiotoxic monoclonal antibody	cetuximab	Transcriptomics	Random primed	PREX1	Upregulated	0.339458618313074	1635	0	0	6	0
Noncardiotoxic monoclonal antibody	cetuximab	Transcriptomics	Random primed	SLC7A7	Upregulated	0.339453739424547	1636	0	0	6	0
Noncardiotoxic monoclonal antibody	cetuximab	Transcriptomics	Random primed	MARCH4	Upregulated	0.339389445881049	1637	0	0	6	0
Noncardiotoxic monoclonal antibody	cetuximab	Transcriptomics	Random primed	PLEC	Upregulated	0.339335434138775	1638	0	0	6	0
Noncardiotoxic monoclonal antibody	cetuximab	Transcriptomics	Random primed	FAM189A2	Upregulated	0.339289537320534	1639	0	0	6	0
Noncardiotoxic monoclonal antibody	cetuximab	Transcriptomics	Random primed	YOD1	Downregulated	-0.339280020445585	1640	0	0	6	0
Noncardiotoxic monoclonal antibody	cetuximab	Transcriptomics	Random primed	MMP24	Upregulated	0.339152575780948	1641	0	0	6	0
Noncardiotoxic monoclonal antibody	cetuximab	Transcriptomics	Random primed	CRYAA	Downregulated	-0.339114151895046	1642	0	0	6	0
Noncardiotoxic monoclonal antibody	cetuximab	Transcriptomics	Random primed	SRL	Upregulated	0.339084576194485	1643	1	0	6	16
Noncardiotoxic monoclonal antibody	cetuximab	Transcriptomics	Random primed	TMEM145	Upregulated	0.338996675486366	1644	0	0	6	0
Noncardiotoxic monoclonal antibody	cetuximab	Transcriptomics	Random primed	LRRC58	Downregulated	-0.338818763693174	1645	0	0	6	0
Noncardiotoxic monoclonal antibody	cetuximab	Transcriptomics	Random primed	PRDM16	Upregulated	0.3386373569568	1646	0	0	6	0
Noncardiotoxic monoclonal antibody	cetuximab	Transcriptomics	Random primed	NCKAP5L	Upregulated	0.338613014047345	1647	0	0	6	0
Noncardiotoxic monoclonal antibody	cetuximab	Transcriptomics	Random primed	CSPG4	Upregulated	0.338495536396901	1648	1	0	6	16
Noncardiotoxic monoclonal antibody	cetuximab	Transcriptomics	Random primed	FAM169A	Downregulated	-0.338443239529928	1649	0	0	6	0
Noncardiotoxic monoclonal antibody	cetuximab	Transcriptomics	Random primed	P2RY1	Downregulated	-0.338384623328845	1650	0	0	6	0
Noncardiotoxic monoclonal antibody	cetuximab	Transcriptomics	Random primed	IGHMBP2	Upregulated	0.338371124118567	1651	0	0	6	0
Noncardiotoxic monoclonal antibody	cetuximab	Transcriptomics	Random primed	MYO9B	Upregulated	0.338280275464058	1652	0	0	6	0
Noncardiotoxic monoclonal antibody	cetuximab	Transcriptomics	Random primed	FIGNL2	Upregulated	0.338186427950859	1653	0	0	6	0
Noncardiotoxic monoclonal antibody	cetuximab	Transcriptomics	Random primed	GTPBP2	Upregulated	0.33805476129055	1654	0	0	6	0
Noncardiotoxic monoclonal antibody	cetuximab	Transcriptomics	Random primed	PALM3	Upregulated	0.337932230283817	1655	0	0	6	0
Noncardiotoxic monoclonal antibody	cetuximab	Transcriptomics	Random primed	EBP	Downregulated	-0.337826264401277	1656	0	0	6	0
Noncardiotoxic monoclonal antibody	cetuximab	Transcriptomics	Random primed	CRNDE	Downregulated	-0.337770314266284	1657	0	0	6	0
Noncardiotoxic monoclonal antibody	cetuximab	Transcriptomics	Random primed	EPRS	Downregulated	-0.337666712701321	1658	0	0	6	0
Noncardiotoxic monoclonal antibody	cetuximab	Transcriptomics	Random primed	PIM1	Upregulated	0.337638226648172	1659	0	0	6	0
Noncardiotoxic monoclonal antibody	cetuximab	Transcriptomics	Random primed	PIP5K1C	Upregulated	0.337637069324652	1660	0	0	6	0
Noncardiotoxic monoclonal antibody	cetuximab	Transcriptomics	Random primed	CLIC4	Downregulated	-0.337586260090272	1661	0	0	6	0
Noncardiotoxic monoclonal antibody	cetuximab	Transcriptomics	Random primed	LNPEP	Downregulated	-0.337564746538798	1662	0	0	6	0
Noncardiotoxic monoclonal antibody	cetuximab	Transcriptomics	Random primed	ZBTB46	Upregulated	0.337551531692346	1663	0	0	6	0
Noncardiotoxic monoclonal antibody	cetuximab	Transcriptomics	Random primed	MAGT1	Downregulated	-0.337538002058864	1664	0	0	6	0
Noncardiotoxic monoclonal antibody	cetuximab	Transcriptomics	Random primed	CITED4	Upregulated	0.337478548288345	1665	0	0	6	0
Noncardiotoxic monoclonal antibody	cetuximab	Transcriptomics	Random primed	NALCN	Downregulated	-0.337152794003487	1666	0	0	6	0
Noncardiotoxic monoclonal antibody	cetuximab	Transcriptomics	Random primed	RIMS3	Downregulated	-0.337109967833385	1667	0	0	6	0
Noncardiotoxic monoclonal antibody	cetuximab	Transcriptomics	Random primed	FANCD2	Downregulated	-0.337066736693184	1668	0	0	6	0
Noncardiotoxic monoclonal antibody	cetuximab	Transcriptomics	Random primed	HIGD1A	Downregulated	-0.336934018569688	1669	0	0	6	0
Noncardiotoxic monoclonal antibody	cetuximab	Transcriptomics	Random primed	CNIH1	Downregulated	-0.336655956382553	1670	0	0	6	0
Noncardiotoxic monoclonal antibody	cetuximab	Transcriptomics	Random primed	AGTPBP1	Downregulated	-0.336598653967182	1671	0	0	6	0
Noncardiotoxic monoclonal antibody	cetuximab	Transcriptomics	Random primed	SURF6	Upregulated	0.336568913422525	1672	0	0	6	0
Noncardiotoxic monoclonal antibody	cetuximab	Transcriptomics	Random primed	KBTBD12	Upregulated	0.336467037598292	1673	0	0	6	0
Noncardiotoxic monoclonal antibody	cetuximab	Transcriptomics	Random primed	PDE10A	Upregulated	0.336424472431342	1674	0	0	6	0
Noncardiotoxic monoclonal antibody	cetuximab	Transcriptomics	Random primed	PIK3IP1	Upregulated	0.336244344711304	1675	0	0	6	0
Noncardiotoxic monoclonal antibody	cetuximab	Transcriptomics	Random primed	STMN2	Downregulated	-0.336210737625758	1676	0	0	6	0
Noncardiotoxic monoclonal antibody	cetuximab	Transcriptomics	Random primed	SLC1A3	Upregulated	0.336093694282075	1677	0	0	6	0
Noncardiotoxic monoclonal antibody	cetuximab	Transcriptomics	Random primed	MILR1	Downregulated	-0.336086745994786	1678	0	0	6	0
Noncardiotoxic monoclonal antibody	cetuximab	Transcriptomics	Random primed	NR3C2	Downregulated	-0.335867996017138	1679	0	0	6	0
Noncardiotoxic monoclonal antibody	cetuximab	Transcriptomics	Random primed	DIAPH1	Upregulated	0.335582934319973	1680	0	0	6	0
Noncardiotoxic monoclonal antibody	cetuximab	Transcriptomics	Random primed	SH3D21	Downregulated	-0.335554068908095	1681	0	0	6	0
Noncardiotoxic monoclonal antibody	cetuximab	Transcriptomics	Random primed	MAP9	Downregulated	-0.335553883264462	1682	0	0	6	0
Noncardiotoxic monoclonal antibody	cetuximab	Transcriptomics	Random primed	CELSR3	Upregulated	0.335238456726074	1683	0	0	6	0
Noncardiotoxic monoclonal antibody	cetuximab	Transcriptomics	Random primed	ABCA12	Upregulated	0.335235944017768	1684	1	0	6	16
Noncardiotoxic monoclonal antibody	cetuximab	Transcriptomics	Random primed	FOXB2	Downregulated	-0.335184889535109	1685	0	0	6	0
Noncardiotoxic monoclonal antibody	cetuximab	Transcriptomics	Random primed	NOS1	Downregulated	-0.335142667094866	1686	0	0	6	0
Noncardiotoxic monoclonal antibody	cetuximab	Transcriptomics	Random primed	LETMD1	Downregulated	-0.335074235995611	1687	0	0	6	0
Noncardiotoxic monoclonal antibody	cetuximab	Transcriptomics	Random primed	SBDS	Upregulated	0.334963232278824	1688	0	0	6	0
Noncardiotoxic monoclonal antibody	cetuximab	Transcriptomics	Random primed	NBEAL1	Downregulated	-0.33492228637139	1689	0	0	6	0
Noncardiotoxic monoclonal antibody	cetuximab	Transcriptomics	Random primed	CCL2	Upregulated	0.334757844607035	1690	1	0	6	16
Noncardiotoxic monoclonal antibody	cetuximab	Transcriptomics	Random primed	MMD	Downregulated	-0.33475482960542	1691	0	0	6	0
Noncardiotoxic monoclonal antibody	cetuximab	Transcriptomics	Random primed	TBX21	Upregulated	0.33470180320243	1692	0	0	6	0
Noncardiotoxic monoclonal antibody	cetuximab	Transcriptomics	Random primed	TM9SF3	Downregulated	-0.334561305741469	1693	0	0	6	0
Noncardiotoxic monoclonal antibody	cetuximab	Transcriptomics	Random primed	COLEC12	Upregulated	0.334555175155401	1694	0	0	6	0
Noncardiotoxic monoclonal antibody	cetuximab	Transcriptomics	Random primed	PDZD4	Upregulated	0.334333171757559	1695	0	0	6	0
Noncardiotoxic monoclonal antibody	cetuximab	Transcriptomics	Random primed	SLC35D3	Downregulated	-0.334321303913991	1696	0	0	6	0
Noncardiotoxic monoclonal antibody	cetuximab	Transcriptomics	Random primed	KLHL38	Upregulated	0.334294850627581	1697	0	0	6	0
Noncardiotoxic monoclonal antibody	cetuximab	Transcriptomics	Random primed	PJA1	Upregulated	0.334181471417348	1698	0	0	6	0
Noncardiotoxic monoclonal antibody	cetuximab	Transcriptomics	Random primed	DOT1L	Upregulated	0.334163092076778	1699	0	0	6	0
Noncardiotoxic monoclonal antibody	cetuximab	Transcriptomics	Random primed	AURKA	Downregulated	-0.334068218866984	1700	1	1	6	33
Noncardiotoxic monoclonal antibody	cetuximab	Transcriptomics	Random primed	OST4	Upregulated	0.333846228818099	1701	0	0	6	0
Noncardiotoxic monoclonal antibody	cetuximab	Transcriptomics	Random primed	WDR62	Downregulated	-0.333743716279666	1702	0	0	6	0
Noncardiotoxic monoclonal antibody	cetuximab	Transcriptomics	Random primed	MELTF	Downregulated	-0.333706603695949	1703	0	2	6	33
Noncardiotoxic monoclonal antibody	cetuximab	Transcriptomics	Random primed	DLG2	Upregulated	0.333540253341198	1704	0	0	6	0
Noncardiotoxic monoclonal antibody	cetuximab	Transcriptomics	Random primed	SLC26A9	Downregulated	-0.33339590827624	1705	0	0	6	0
Noncardiotoxic monoclonal antibody	cetuximab	Transcriptomics	Random primed	GAB3	Downregulated	-0.333069714407126	1706	0	0	6	0
Noncardiotoxic monoclonal antibody	cetuximab	Transcriptomics	Random primed	TLCD1	Downregulated	-0.333065543246145	1707	0	0	6	0
Noncardiotoxic monoclonal antibody	cetuximab	Transcriptomics	Random primed	CHD9	Downregulated	-0.332979877789815	1708	0	0	6	0
Noncardiotoxic monoclonal antibody	cetuximab	Transcriptomics	Random primed	IFITM2	Upregulated	0.332783272489905	1709	0	0	6	0
Noncardiotoxic monoclonal antibody	cetuximab	Transcriptomics	Random primed	ARHGAP1	Upregulated	0.332758691782753	1710	0	0	6	0
Noncardiotoxic monoclonal antibody	cetuximab	Transcriptomics	Random primed	DNAJB14	Downregulated	-0.332648439022402	1711	0	0	6	0
Noncardiotoxic monoclonal antibody	cetuximab	Transcriptomics	Random primed	C6ORF223	Downregulated	-0.33242982874314	1712	0	0	6	0
Noncardiotoxic monoclonal antibody	cetuximab	Transcriptomics	Random primed	RBCK1	Upregulated	0.3323621849219	1713	0	0	6	0
Noncardiotoxic monoclonal antibody	cetuximab	Transcriptomics	Random primed	DENND1B	Downregulated	-0.332213614135981	1714	0	0	6	0
Noncardiotoxic monoclonal antibody	cetuximab	Transcriptomics	Random primed	SCN5A	Upregulated	0.332106412698825	1715	0	0	6	0
Noncardiotoxic monoclonal antibody	cetuximab	Transcriptomics	Random primed	C1ORF21	Downregulated	-0.331928420811892	1716	0	0	6	0
Noncardiotoxic monoclonal antibody	cetuximab	Transcriptomics	Random primed	SLC39A13	Upregulated	0.331820069501797	1717	0	0	6	0
Noncardiotoxic monoclonal antibody	cetuximab	Transcriptomics	Random primed	ITGA9	Downregulated	-0.331761629631122	1718	0	0	6	0
Noncardiotoxic monoclonal antibody	cetuximab	Transcriptomics	Random primed	TRPV1	Upregulated	0.33167113053302	1719	0	0	6	0
Noncardiotoxic monoclonal antibody	cetuximab	Transcriptomics	Random primed	AMMECR1	Downregulated	-0.331619972983996	1720	0	0	6	0
Noncardiotoxic monoclonal antibody	cetuximab	Transcriptomics	Random primed	PARP1	Upregulated	0.331601334114869	1721	0	0	6	0
Noncardiotoxic monoclonal antibody	cetuximab	Transcriptomics	Random primed	EHD4	Upregulated	0.331527722378572	1722	0	0	6	0
Noncardiotoxic monoclonal antibody	cetuximab	Transcriptomics	Random primed	PYGL	Upregulated	0.331501851479212	1723	0	0	6	0
Noncardiotoxic monoclonal antibody	cetuximab	Transcriptomics	Random primed	KIAA1522	Upregulated	0.331256474057833	1724	0	0	6	0
Noncardiotoxic monoclonal antibody	cetuximab	Transcriptomics	Random primed	HIPK2	Upregulated	0.331169679760933	1725	0	0	6	0
Noncardiotoxic monoclonal antibody	cetuximab	Transcriptomics	Random primed	TMSB15A	Downregulated	-0.330991261949142	1726	0	1	6	16
Noncardiotoxic monoclonal antibody	cetuximab	Transcriptomics	Random primed	WBP2	Upregulated	0.330863629778226	1727	0	0	6	0
Noncardiotoxic monoclonal antibody	cetuximab	Transcriptomics	Random primed	LOC105377641	Upregulated	0.330833627531926	1728	0	0	6	0
Noncardiotoxic monoclonal antibody	cetuximab	Transcriptomics	Random primed	CFL2	Downregulated	-0.330785687547177	1729	0	0	6	0
Noncardiotoxic monoclonal antibody	cetuximab	Transcriptomics	Random primed	ALG10B	Downregulated	-0.330755104621251	1730	0	0	6	0
Noncardiotoxic monoclonal antibody	cetuximab	Transcriptomics	Random primed	BRAT1	Upregulated	0.330707632005215	1731	0	0	6	0
Noncardiotoxic monoclonal antibody	cetuximab	Transcriptomics	Random primed	LRRC3C	Upregulated	0.33066500723362	1732	0	0	6	0
Noncardiotoxic monoclonal antibody	cetuximab	Transcriptomics	Random primed	FOXO4	Upregulated	0.33061745762825	1733	0	0	6	0
Noncardiotoxic monoclonal antibody	cetuximab	Transcriptomics	Random primed	ENDOD1	Downregulated	-0.330516909559568	1734	0	0	6	0
Noncardiotoxic monoclonal antibody	cetuximab	Transcriptomics	Random primed	UPP1	Upregulated	0.330296033993363	1735	0	0	6	0
Noncardiotoxic monoclonal antibody	cetuximab	Transcriptomics	Random primed	BBS9	Downregulated	-0.330187827348709	1736	0	0	6	0
Noncardiotoxic monoclonal antibody	cetuximab	Transcriptomics	Random primed	PTGIR	Downregulated	-0.330183014273643	1737	0	0	6	0
Noncardiotoxic monoclonal antibody	cetuximab	Transcriptomics	Random primed	TMEM132E	Downregulated	-0.330168029293418	1738	0	1	6	16
Noncardiotoxic monoclonal antibody	cetuximab	Transcriptomics	Random primed	TNFRSF19	Upregulated	0.330085709691048	1739	0	0	6	0
Noncardiotoxic monoclonal antibody	cetuximab	Transcriptomics	Random primed	C2CD4A	Upregulated	0.329823629309734	1740	0	0	6	0
Noncardiotoxic monoclonal antibody	cetuximab	Transcriptomics	Random primed	SIAE	Downregulated	-0.329812653362751	1741	0	0	6	0
Noncardiotoxic monoclonal antibody	cetuximab	Transcriptomics	Random primed	TCHH	Downregulated	-0.329785469919443	1742	0	1	6	16
Noncardiotoxic monoclonal antibody	cetuximab	Transcriptomics	Random primed	APOE	Downregulated	-0.329768893619378	1743	0	1	6	16
Noncardiotoxic monoclonal antibody	cetuximab	Transcriptomics	Random primed	FGFR4	Upregulated	0.329543511072795	1744	0	0	6	0
Noncardiotoxic monoclonal antibody	cetuximab	Transcriptomics	Random primed	DLX1	Downregulated	-0.329277145986756	1745	0	0	6	0
Noncardiotoxic monoclonal antibody	cetuximab	Transcriptomics	Random primed	RNF144B	Downregulated	-0.329235831896464	1746	0	0	6	0
Noncardiotoxic monoclonal antibody	cetuximab	Transcriptomics	Random primed	APOO	Downregulated	-0.328927329430978	1747	0	0	6	0
Noncardiotoxic monoclonal antibody	cetuximab	Transcriptomics	Random primed	LMNA	Upregulated	0.328890258756777	1748	0	0	6	0
Noncardiotoxic monoclonal antibody	cetuximab	Transcriptomics	Random primed	HERC5	Upregulated	0.328744997270405	1749	0	0	6	0
Noncardiotoxic monoclonal antibody	cetuximab	Transcriptomics	Random primed	RHBDD3	Upregulated	0.328376971185207	1750	0	0	6	0
Noncardiotoxic monoclonal antibody	cetuximab	Transcriptomics	Random primed	ELFN1	Upregulated	0.328306489934524	1751	0	0	6	0
Noncardiotoxic monoclonal antibody	cetuximab	Transcriptomics	Random primed	EFNA5	Upregulated	0.328304829075933	1752	0	0	6	0
Noncardiotoxic monoclonal antibody	cetuximab	Transcriptomics	Random primed	SBSPON	Upregulated	0.3282729126513	1753	0	0	6	0
Noncardiotoxic monoclonal antibody	cetuximab	Transcriptomics	Random primed	ACPP	Downregulated	-0.328257773071527	1754	0	0	6	0
Noncardiotoxic monoclonal antibody	cetuximab	Transcriptomics	Random primed	PPP1R13L	Upregulated	0.328232526779175	1755	0	0	6	0
Noncardiotoxic monoclonal antibody	cetuximab	Transcriptomics	Random primed	OLFML1	Upregulated	0.328223196634402	1756	0	0	6	0
Noncardiotoxic monoclonal antibody	cetuximab	Transcriptomics	Random primed	ARFGAP1	Upregulated	0.327943104940156	1757	0	0	6	0
Noncardiotoxic monoclonal antibody	cetuximab	Transcriptomics	Random primed	SATB1	Upregulated	0.327908515930176	1758	0	0	6	0
Noncardiotoxic monoclonal antibody	cetuximab	Transcriptomics	Random primed	LOC107985770	Upregulated	0.327789175013701	1759	0	0	6	0
Noncardiotoxic monoclonal antibody	cetuximab	Transcriptomics	Random primed	CCBE1	Upregulated	0.327718928456306	1760	1	0	6	16
Noncardiotoxic monoclonal antibody	cetuximab	Transcriptomics	Random primed	PRR12	Upregulated	0.327679260789106	1761	0	0	6	0
Noncardiotoxic monoclonal antibody	cetuximab	Transcriptomics	Random primed	GLO1	Downregulated	-0.32746647298336	1762	0	0	6	0
Noncardiotoxic monoclonal antibody	cetuximab	Transcriptomics	Random primed	SORCS1	Upregulated	0.327287203011413	1763	1	0	6	16
Noncardiotoxic monoclonal antibody	cetuximab	Transcriptomics	Random primed	SART1	Upregulated	0.327054941405853	1764	0	0	6	0
Noncardiotoxic monoclonal antibody	cetuximab	Transcriptomics	Random primed	SLC25A20	Upregulated	0.327042393386364	1765	0	0	6	0
Noncardiotoxic monoclonal antibody	cetuximab	Transcriptomics	Random primed	MSLN	Upregulated	0.327023188273112	1766	0	0	6	0
Noncardiotoxic monoclonal antibody	cetuximab	Transcriptomics	Random primed	MYO10	Upregulated	0.326884885629018	1767	0	0	6	0
Noncardiotoxic monoclonal antibody	cetuximab	Transcriptomics	Random primed	ATP2B1	Downregulated	-0.326819965460648	1768	0	0	6	0
Noncardiotoxic monoclonal antibody	cetuximab	Transcriptomics	Random primed	PPARGC1B	Upregulated	0.326779449979464	1769	0	0	6	0
Noncardiotoxic monoclonal antibody	cetuximab	Transcriptomics	Random primed	FAM214B	Upregulated	0.326766667266687	1770	0	0	6	0
Noncardiotoxic monoclonal antibody	cetuximab	Transcriptomics	Random primed	ELMOD2	Downregulated	-0.326726220548153	1771	0	0	6	0
Noncardiotoxic monoclonal antibody	cetuximab	Transcriptomics	Random primed	NKX6-1	Downregulated	-0.326627821971973	1772	0	0	6	0
Noncardiotoxic monoclonal antibody	cetuximab	Transcriptomics	Random primed	TMEM167A	Downregulated	-0.326620560605079	1773	0	0	6	0
Noncardiotoxic monoclonal antibody	cetuximab	Transcriptomics	Random primed	ZNF248	Upregulated	0.326615090171496	1774	0	0	6	0
Noncardiotoxic monoclonal antibody	cetuximab	Transcriptomics	Random primed	IGFL3	Upregulated	0.326518723120292	1775	0	0	6	0
Noncardiotoxic monoclonal antibody	cetuximab	Transcriptomics	Random primed	UBQLN2	Upregulated	0.326236223181089	1776	0	0	6	0
Noncardiotoxic monoclonal antibody	cetuximab	Transcriptomics	Random primed	IRX5	Downregulated	-0.326168273886045	1777	0	0	6	0
Noncardiotoxic monoclonal antibody	cetuximab	Transcriptomics	Random primed	SPRR2F	Downregulated	-0.326085090637207	1778	0	0	6	0
Noncardiotoxic monoclonal antibody	cetuximab	Transcriptomics	Random primed	TSTD1	Upregulated	0.326053721209367	1779	0	0	6	0
Noncardiotoxic monoclonal antibody	cetuximab	Transcriptomics	Random primed	LRRC49	Upregulated	0.326053001297017	1780	0	0	6	0
Noncardiotoxic monoclonal antibody	cetuximab	Transcriptomics	Random primed	PSKH1	Upregulated	0.326038241386414	1781	0	0	6	0
Noncardiotoxic monoclonal antibody	cetuximab	Transcriptomics	Random primed	RPL3	Downregulated	-0.32596994501849	1782	0	0	6	0
Noncardiotoxic monoclonal antibody	cetuximab	Transcriptomics	Random primed	C5ORF51	Downregulated	-0.325795950988928	1783	0	0	6	0
Noncardiotoxic monoclonal antibody	cetuximab	Transcriptomics	Random primed	CALN1	Upregulated	0.325730631748835	1784	0	0	6	0
Noncardiotoxic monoclonal antibody	cetuximab	Transcriptomics	Random primed	IGF1R	Upregulated	0.325558659931024	1785	1	0	6	16
Noncardiotoxic monoclonal antibody	cetuximab	Transcriptomics	Random primed	ADO	Downregulated	-0.325517383714517	1786	0	0	6	0
Noncardiotoxic monoclonal antibody	cetuximab	Transcriptomics	Random primed	UPB1	Upregulated	0.325473487377167	1787	0	0	6	0
Noncardiotoxic monoclonal antibody	cetuximab	Transcriptomics	Random primed	CAV2	Upregulated	0.325358234345913	1788	0	0	6	0
Noncardiotoxic monoclonal antibody	cetuximab	Transcriptomics	Random primed	HS6ST2	Downregulated	-0.325170159339905	1789	0	0	6	0
Noncardiotoxic monoclonal antibody	cetuximab	Transcriptomics	Random primed	HNRNPA0	Upregulated	0.325142785906792	1790	0	0	6	0
Noncardiotoxic monoclonal antibody	cetuximab	Transcriptomics	Random primed	FAAP20	Upregulated	0.324981237451235	1791	1	0	6	16
Noncardiotoxic monoclonal antibody	cetuximab	Transcriptomics	Random primed	TMEM119	Downregulated	-0.324852840354045	1792	0	1	6	16
Noncardiotoxic monoclonal antibody	cetuximab	Transcriptomics	Random primed	SELENOI	Downregulated	-0.324774923423926	1793	0	0	6	0
Noncardiotoxic monoclonal antibody	cetuximab	Transcriptomics	Random primed	UBALD1	Upregulated	0.324732328454653	1794	0	0	6	0
Noncardiotoxic monoclonal antibody	cetuximab	Transcriptomics	Random primed	CTF1	Upregulated	0.324601610191166	1795	0	0	6	0
Noncardiotoxic monoclonal antibody	cetuximab	Transcriptomics	Random primed	NUCKS1	Downregulated	-0.324457814296087	1796	0	0	6	0
Noncardiotoxic monoclonal antibody	cetuximab	Transcriptomics	Random primed	MTUS1	Upregulated	0.324317200109363	1797	0	0	6	0
Noncardiotoxic monoclonal antibody	cetuximab	Transcriptomics	Random primed	P4HA1	Downregulated	-0.324307315051556	1798	0	0	6	0
Noncardiotoxic monoclonal antibody	cetuximab	Transcriptomics	Random primed	CHERP	Upregulated	0.324152857065201	1799	0	0	6	0
Noncardiotoxic monoclonal antibody	cetuximab	Transcriptomics	Random primed	GPRIN1	Upregulated	0.324106879377117	1800	0	0	6	0
Noncardiotoxic monoclonal antibody	cetuximab	Transcriptomics	Random primed	DNAJB4	Downregulated	-0.324076188107332	1801	0	0	6	0
Noncardiotoxic monoclonal antibody	cetuximab	Transcriptomics	Random primed	TYRP1	Upregulated	0.323800149684151	1802	3	0	6	50
Noncardiotoxic monoclonal antibody	cetuximab	Transcriptomics	Random primed	EGFR	Downregulated	-0.323647829393546	1803	0	0	6	0
Noncardiotoxic monoclonal antibody	cetuximab	Transcriptomics	Random primed	CEMIP2	Upregulated	0.323611120382945	1804	0	0	6	0
Noncardiotoxic monoclonal antibody	cetuximab	Transcriptomics	Random primed	PPP1R12B	Downregulated	-0.323489725589752	1805	0	0	6	0
Noncardiotoxic monoclonal antibody	cetuximab	Transcriptomics	Random primed	CBARP	Upregulated	0.323293887078762	1806	0	0	6	0
Noncardiotoxic monoclonal antibody	cetuximab	Transcriptomics	Random primed	ID3	Downregulated	-0.323230569561323	1807	0	0	6	0
Noncardiotoxic monoclonal antibody	cetuximab	Transcriptomics	Random primed	NEIL3	Downregulated	-0.323172290499012	1808	0	0	6	0
Noncardiotoxic monoclonal antibody	cetuximab	Transcriptomics	Random primed	CCDC13	Upregulated	0.323068638642629	1809	0	0	6	0
Noncardiotoxic monoclonal antibody	cetuximab	Transcriptomics	Random primed	GPR17	Downregulated	-0.32289165755113	1810	0	0	6	0
Noncardiotoxic monoclonal antibody	cetuximab	Transcriptomics	Random primed	PRSS16	Downregulated	-0.322888674835364	1811	0	0	6	0
Noncardiotoxic monoclonal antibody	cetuximab	Transcriptomics	Random primed	TLE3	Upregulated	0.322539299726486	1812	0	0	6	0
Noncardiotoxic monoclonal antibody	cetuximab	Transcriptomics	Random primed	DOK5	Upregulated	0.322512593120337	1813	0	0	6	0
Noncardiotoxic monoclonal antibody	cetuximab	Transcriptomics	Random primed	RYBP	Downregulated	-0.322431041548649	1814	0	0	6	0
Noncardiotoxic monoclonal antibody	cetuximab	Transcriptomics	Random primed	UBR4	Downregulated	-0.322263047099113	1815	0	0	6	0
Noncardiotoxic monoclonal antibody	cetuximab	Transcriptomics	Random primed	RNASE1	Upregulated	0.322084744771322	1816	0	0	6	0
Noncardiotoxic monoclonal antibody	cetuximab	Transcriptomics	Random primed	SLC17A4	Downregulated	-0.322063273439805	1817	0	0	6	0
Noncardiotoxic monoclonal antibody	cetuximab	Transcriptomics	Random primed	GSTM4	Downregulated	-0.321931557108959	1818	0	0	6	0
Noncardiotoxic monoclonal antibody	cetuximab	Transcriptomics	Random primed	C12ORF57	Upregulated	0.321742959320545	1819	0	0	6	0
Noncardiotoxic monoclonal antibody	cetuximab	Transcriptomics	Random primed	SULT1B1	Upregulated	0.321658513819178	1820	0	0	6	0
Noncardiotoxic monoclonal antibody	cetuximab	Transcriptomics	Random primed	JPH1	Upregulated	0.321641134719054	1821	0	0	6	0
Noncardiotoxic monoclonal antibody	cetuximab	Transcriptomics	Random primed	TXNRD1	Upregulated	0.321462869644165	1822	1	0	6	16
Noncardiotoxic monoclonal antibody	cetuximab	Transcriptomics	Random primed	BCKDHA	Upregulated	0.321394597490629	1823	0	0	6	0
Noncardiotoxic monoclonal antibody	cetuximab	Transcriptomics	Random primed	FKBP14	Downregulated	-0.321237405141195	1824	0	0	6	0
Noncardiotoxic monoclonal antibody	cetuximab	Transcriptomics	Random primed	RBPJL	Downregulated	-0.320985460033019	1825	0	0	6	0
Noncardiotoxic monoclonal antibody	cetuximab	Transcriptomics	Random primed	FAM111B	Downregulated	-0.320857097705205	1826	0	1	6	16
Noncardiotoxic monoclonal antibody	cetuximab	Transcriptomics	Random primed	LARP4	Downregulated	-0.320810211201509	1827	0	0	6	0
Noncardiotoxic monoclonal antibody	cetuximab	Transcriptomics	Random primed	PLCH1	Downregulated	-0.320709057152271	1828	0	0	6	0
Noncardiotoxic monoclonal antibody	cetuximab	Transcriptomics	Random primed	P4HB	Downregulated	-0.32056943885982	1829	0	0	6	0
Noncardiotoxic monoclonal antibody	cetuximab	Transcriptomics	Random primed	CLCN4	Downregulated	-0.320480028788249	1830	0	0	6	0
Noncardiotoxic monoclonal antibody	cetuximab	Transcriptomics	Random primed	IGFBP6	Upregulated	0.320388281717896	1831	0	0	6	0
Noncardiotoxic monoclonal antibody	cetuximab	Transcriptomics	Random primed	KIT	Upregulated	0.320222914839784	1832	0	0	6	0
Noncardiotoxic monoclonal antibody	cetuximab	Transcriptomics	Random primed	CLEC2D	Downregulated	-0.320113036471109	1833	0	0	6	0
Noncardiotoxic monoclonal antibody	cetuximab	Transcriptomics	Random primed	ZNF483	Downregulated	-0.320104646186034	1834	0	0	6	0
Noncardiotoxic monoclonal antibody	cetuximab	Transcriptomics	Random primed	LRRTM4	Downregulated	-0.319950342178345	1835	0	0	6	0
Noncardiotoxic monoclonal antibody	cetuximab	Transcriptomics	Random primed	SSR1	Downregulated	-0.319892048835754	1836	0	0	6	0
Noncardiotoxic monoclonal antibody	cetuximab	Transcriptomics	Random primed	CASTOR2	Upregulated	0.31989074498415	1837	0	0	6	0
Noncardiotoxic monoclonal antibody	cetuximab	Transcriptomics	Random primed	SEMA3A	Downregulated	-0.319813626507918	1838	0	0	6	0
Noncardiotoxic monoclonal antibody	cetuximab	Transcriptomics	Random primed	HSP90B1	Downregulated	-0.319782183816036	1839	0	0	6	0
Noncardiotoxic monoclonal antibody	cetuximab	Transcriptomics	Random primed	FNDC10	Downregulated	-0.319735939304034	1840	0	0	6	0
Noncardiotoxic monoclonal antibody	cetuximab	Transcriptomics	Random primed	GALNT18	Upregulated	0.31935669357578	1841	0	0	6	0
Noncardiotoxic monoclonal antibody	cetuximab	Transcriptomics	Random primed	AQP1	Upregulated	0.319259310762088	1842	0	0	6	0
Noncardiotoxic monoclonal antibody	cetuximab	Transcriptomics	Random primed	MID1IP1	Downregulated	-0.319193239013354	1843	0	0	6	0
Noncardiotoxic monoclonal antibody	cetuximab	Transcriptomics	Random primed	CCDC88B	Upregulated	0.318950134019057	1844	0	0	6	0
Noncardiotoxic monoclonal antibody	cetuximab	Transcriptomics	Random primed	RBM48	Downregulated	-0.31884132946531	1845	0	0	6	0
Noncardiotoxic monoclonal antibody	cetuximab	Transcriptomics	Random primed	FOXA3	Upregulated	0.318789740713934	1846	0	0	6	0
Noncardiotoxic monoclonal antibody	cetuximab	Transcriptomics	Random primed	FLNB	Upregulated	0.318710361917814	1847	1	0	6	16
Noncardiotoxic monoclonal antibody	cetuximab	Transcriptomics	Random primed	PACS1	Upregulated	0.318626739084721	1848	0	0	6	0
Noncardiotoxic monoclonal antibody	cetuximab	Transcriptomics	Random primed	RLF	Downregulated	-0.318536770840486	1849	0	0	6	0
Noncardiotoxic monoclonal antibody	cetuximab	Transcriptomics	Random primed	ACTR6	Downregulated	-0.318358982602755	1850	0	0	6	0
Noncardiotoxic monoclonal antibody	cetuximab	Transcriptomics	Random primed	SEL1L	Downregulated	-0.318296853452921	1851	0	0	6	0
Noncardiotoxic monoclonal antibody	cetuximab	Transcriptomics	Random primed	R3HCC1	Upregulated	0.318032544727127	1852	0	0	6	0
Noncardiotoxic monoclonal antibody	cetuximab	Transcriptomics	Random primed	SMIM10L1	Downregulated	-0.318011240412792	1853	0	1	6	16
Noncardiotoxic monoclonal antibody	cetuximab	Transcriptomics	Random primed	MYCBP2	Downregulated	-0.317900491257509	1854	0	0	6	0
Noncardiotoxic monoclonal antibody	cetuximab	Transcriptomics	Random primed	CD164	Downregulated	-0.317725319415331	1855	0	0	6	0
Noncardiotoxic monoclonal antibody	cetuximab	Transcriptomics	Random primed	CIC	Upregulated	0.317523720363776	1856	0	0	6	0
Noncardiotoxic monoclonal antibody	cetuximab	Transcriptomics	Random primed	RXRA	Upregulated	0.317401546984911	1857	0	0	6	0
Noncardiotoxic monoclonal antibody	cetuximab	Transcriptomics	Random primed	ALKBH6	Upregulated	0.31736244695882	1858	0	0	6	0
Noncardiotoxic monoclonal antibody	cetuximab	Transcriptomics	Random primed	CLDN9	Upregulated	0.317304941515128	1859	1	0	6	16
Noncardiotoxic monoclonal antibody	cetuximab	Transcriptomics	Random primed	KLHDC9	Downregulated	-0.317281325658162	1860	0	0	6	0
Noncardiotoxic monoclonal antibody	cetuximab	Transcriptomics	Random primed	ATCAY	Downregulated	-0.317260811726252	1861	0	0	6	0
Noncardiotoxic monoclonal antibody	cetuximab	Transcriptomics	Random primed	TGM2	Upregulated	0.31725138053298	1862	0	0	6	0
Noncardiotoxic monoclonal antibody	cetuximab	Transcriptomics	Random primed	P3H4	Downregulated	-0.317185922215382	1863	0	0	6	0
Noncardiotoxic monoclonal antibody	cetuximab	Transcriptomics	Random primed	LANCL1	Downregulated	-0.317155470140278	1864	0	0	6	0
Noncardiotoxic monoclonal antibody	cetuximab	Transcriptomics	Random primed	SUMF1	Downregulated	-0.316916420822963	1865	0	0	6	0
Noncardiotoxic monoclonal antibody	cetuximab	Transcriptomics	Random primed	DDIAS	Downregulated	-0.316721624384324	1866	0	0	6	0
Noncardiotoxic monoclonal antibody	cetuximab	Transcriptomics	Random primed	THSD4	Upregulated	0.31663646766295	1867	0	0	6	0
Noncardiotoxic monoclonal antibody	cetuximab	Transcriptomics	Random primed	UNC13D	Upregulated	0.316633675247431	1868	0	0	6	0
Noncardiotoxic monoclonal antibody	cetuximab	Transcriptomics	Random primed	ADAM19	Upregulated	0.316539503633976	1869	0	0	6	0
Noncardiotoxic monoclonal antibody	cetuximab	Transcriptomics	Random primed	TMEM63C	Downregulated	-0.316410777469476	1870	0	0	6	0
Noncardiotoxic monoclonal antibody	cetuximab	Transcriptomics	Random primed	EGF	Downregulated	-0.31632899492979	1871	0	0	6	0
Noncardiotoxic monoclonal antibody	cetuximab	Transcriptomics	Random primed	UBXN1	Upregulated	0.316312519212564	1872	0	0	6	0
Noncardiotoxic monoclonal antibody	cetuximab	Transcriptomics	Random primed	VPS13A	Downregulated	-0.316225049396356	1873	0	0	6	0
Noncardiotoxic monoclonal antibody	cetuximab	Transcriptomics	Random primed	LMOD1	Upregulated	0.316217837234338	1874	1	0	6	16
Noncardiotoxic monoclonal antibody	cetuximab	Transcriptomics	Random primed	STK10	Downregulated	-0.316208191215992	1875	0	0	6	0
Noncardiotoxic monoclonal antibody	cetuximab	Transcriptomics	Random primed	GTF2B	Upregulated	0.31613950120906	1876	0	0	6	0
Noncardiotoxic monoclonal antibody	cetuximab	Transcriptomics	Random primed	SLC2A2	Upregulated	0.316085199515025	1877	0	0	6	0
Noncardiotoxic monoclonal antibody	cetuximab	Transcriptomics	Random primed	ATG2A	Upregulated	0.316046014428139	1878	0	0	6	0
Noncardiotoxic monoclonal antibody	cetuximab	Transcriptomics	Random primed	CCR7	Downregulated	-0.316012447079023	1879	0	1	6	16
Noncardiotoxic monoclonal antibody	cetuximab	Transcriptomics	Random primed	CLCNKA	Upregulated	0.316004036770513	1880	1	0	6	16
Noncardiotoxic monoclonal antibody	cetuximab	Transcriptomics	Random primed	SEPT6	Downregulated	-0.31598728025953	1881	0	0	6	0
Noncardiotoxic monoclonal antibody	cetuximab	Transcriptomics	Random primed	TMOD2	Downregulated	-0.315852142870426	1882	0	0	6	0
Noncardiotoxic monoclonal antibody	cetuximab	Transcriptomics	Random primed	SLC10A4	Downregulated	-0.315802303453286	1883	0	0	6	0
Noncardiotoxic monoclonal antibody	cetuximab	Transcriptomics	Random primed	CRTAP	Downregulated	-0.315745907525222	1884	0	0	6	0
Noncardiotoxic monoclonal antibody	cetuximab	Transcriptomics	Random primed	CRIP1	Upregulated	0.315742556626598	1885	0	0	6	0
Noncardiotoxic monoclonal antibody	cetuximab	Transcriptomics	Random primed	IL1R1	Downregulated	-0.315688781440258	1886	0	1	6	16
Noncardiotoxic monoclonal antibody	cetuximab	Transcriptomics	Random primed	WWC1	Downregulated	-0.315624564886093	1887	0	0	6	0
Noncardiotoxic monoclonal antibody	cetuximab	Transcriptomics	Random primed	P4HA3	Downregulated	-0.315565048406521	1888	0	0	6	0
Noncardiotoxic monoclonal antibody	cetuximab	Transcriptomics	Random primed	C2ORF88	Downregulated	-0.315564073622227	1889	0	0	6	0
Noncardiotoxic monoclonal antibody	cetuximab	Transcriptomics	Random primed	SLC39A8	Downregulated	-0.315541038910548	1890	0	0	6	0
Noncardiotoxic monoclonal antibody	cetuximab	Transcriptomics	Random primed	ACADVL	Upregulated	0.315450886885325	1891	0	0	6	0
Noncardiotoxic monoclonal antibody	cetuximab	Transcriptomics	Random primed	ARID3B	Upregulated	0.315406026939551	1892	0	0	6	0
Noncardiotoxic monoclonal antibody	cetuximab	Transcriptomics	Random primed	GPC4	Downregulated	-0.314794401327769	1893	0	0	6	0
Noncardiotoxic monoclonal antibody	cetuximab	Transcriptomics	Random primed	ZNF714	Downregulated	-0.314749623338381	1894	0	0	6	0
Noncardiotoxic monoclonal antibody	cetuximab	Transcriptomics	Random primed	PTH1R	Upregulated	0.31474661330382	1895	0	0	6	0
Noncardiotoxic monoclonal antibody	cetuximab	Transcriptomics	Random primed	SLITRK3	Upregulated	0.314726126690706	1896	0	0	6	0
Noncardiotoxic monoclonal antibody	cetuximab	Transcriptomics	Random primed	NEK5	Downregulated	-0.314697176218033	1897	0	0	6	0
Noncardiotoxic monoclonal antibody	cetuximab	Transcriptomics	Random primed	CC2D2A	Downregulated	-0.31434524183472	1898	0	0	6	0
Noncardiotoxic monoclonal antibody	cetuximab	Transcriptomics	Random primed	RGSL1	Downregulated	-0.31431260642906	1899	0	0	6	0
Noncardiotoxic monoclonal antibody	cetuximab	Transcriptomics	Random primed	CCDC68	Downregulated	-0.314284024139245	1900	0	0	6	0
Noncardiotoxic monoclonal antibody	cetuximab	Transcriptomics	Random primed	PLIN4	Upregulated	0.314082074910402	1901	0	0	6	0
Noncardiotoxic monoclonal antibody	cetuximab	Transcriptomics	Random primed	ACOT9	Upregulated	0.313956628243128	1902	0	0	6	0
Noncardiotoxic monoclonal antibody	cetuximab	Transcriptomics	Random primed	ENPP5	Downregulated	-0.31394324451685	1903	0	0	6	0
Noncardiotoxic monoclonal antibody	cetuximab	Transcriptomics	Random primed	STARD4	Downregulated	-0.313856340944767	1904	0	1	6	16
Noncardiotoxic monoclonal antibody	cetuximab	Transcriptomics	Random primed	ADORA2B	Downregulated	-0.313841258486112	1905	0	0	6	0
Noncardiotoxic monoclonal antibody	cetuximab	Transcriptomics	Random primed	CLMP	Downregulated	-0.313809522738059	1906	0	0	6	0
Noncardiotoxic monoclonal antibody	cetuximab	Transcriptomics	Random primed	OLIG1	Upregulated	0.313445340842009	1907	0	0	6	0
Noncardiotoxic monoclonal antibody	cetuximab	Transcriptomics	Random primed	TTYH2	Upregulated	0.313391987700015	1908	1	0	6	16
Noncardiotoxic monoclonal antibody	cetuximab	Transcriptomics	Random primed	SORBS1	Upregulated	0.313377885768811	1909	0	0	6	0
Noncardiotoxic monoclonal antibody	cetuximab	Transcriptomics	Random primed	TARS	Downregulated	-0.313376658906539	1910	0	0	6	0
Noncardiotoxic monoclonal antibody	cetuximab	Transcriptomics	Random primed	H3F3B	Upregulated	0.313359782099724	1911	0	0	6	0
Noncardiotoxic monoclonal antibody	cetuximab	Transcriptomics	Random primed	F2R	Downregulated	-0.313347240289052	1912	1	1	6	33
Noncardiotoxic monoclonal antibody	cetuximab	Transcriptomics	Random primed	CMKLR1	Downregulated	-0.313318779071172	1913	0	0	6	0
Noncardiotoxic monoclonal antibody	cetuximab	Transcriptomics	Random primed	TBC1D8	Upregulated	0.313314359635115	1914	0	0	6	0
Noncardiotoxic monoclonal antibody	cetuximab	Transcriptomics	Random primed	CASQ2	Downregulated	-0.313173141330481	1915	0	0	6	0
Noncardiotoxic monoclonal antibody	cetuximab	Transcriptomics	Random primed	MRVI1	Downregulated	-0.313165942827861	1916	0	0	6	0
Noncardiotoxic monoclonal antibody	cetuximab	Transcriptomics	Random primed	WRB	Downregulated	-0.31302087691923	1917	0	0	6	0
Noncardiotoxic monoclonal antibody	cetuximab	Transcriptomics	Random primed	MBD3	Upregulated	0.313010389606158	1918	0	0	6	0
Noncardiotoxic monoclonal antibody	cetuximab	Transcriptomics	Random primed	ABCC9	Upregulated	0.312875613570213	1919	1	0	6	16
Noncardiotoxic monoclonal antibody	cetuximab	Transcriptomics	Random primed	ASS1	Downregulated	-0.312811594456434	1920	0	1	6	16
Noncardiotoxic monoclonal antibody	cetuximab	Transcriptomics	Random primed	CSF1	Upregulated	0.312691484888395	1921	1	0	6	16
Noncardiotoxic monoclonal antibody	cetuximab	Transcriptomics	Random primed	ESRRB	Upregulated	0.312600031495094	1922	0	0	6	0
Noncardiotoxic monoclonal antibody	cetuximab	Transcriptomics	Random primed	PNMA3	Upregulated	0.312576971948147	1923	0	0	6	0
Noncardiotoxic monoclonal antibody	cetuximab	Transcriptomics	Random primed	UBE2H	Upregulated	0.31254560003678	1924	0	0	6	0
Noncardiotoxic monoclonal antibody	cetuximab	Transcriptomics	Random primed	C12ORF75	Upregulated	0.312497651049246	1925	0	0	6	0
Noncardiotoxic monoclonal antibody	cetuximab	Transcriptomics	Random primed	MR1	Downregulated	-0.312451012432575	1926	0	0	6	0
Noncardiotoxic monoclonal antibody	cetuximab	Transcriptomics	Random primed	SCARF2	Upregulated	0.31230092421174	1927	0	0	6	0
Noncardiotoxic monoclonal antibody	cetuximab	Transcriptomics	Random primed	SELENOK	Upregulated	0.312272196014722	1928	0	0	6	0
Noncardiotoxic monoclonal antibody	cetuximab	Transcriptomics	Random primed	STON2	Downregulated	-0.312245423595111	1929	0	0	6	0
Noncardiotoxic monoclonal antibody	cetuximab	Transcriptomics	Random primed	RSPO3	Downregulated	-0.312120995949954	1930	0	0	6	0
Noncardiotoxic monoclonal antibody	cetuximab	Transcriptomics	Random primed	CALCOCO1	Upregulated	0.312117750446002	1931	0	0	6	0
Noncardiotoxic monoclonal antibody	cetuximab	Transcriptomics	Random primed	PAX2	Downregulated	-0.311735536903143	1932	0	0	6	0
Noncardiotoxic monoclonal antibody	cetuximab	Transcriptomics	Random primed	PMF1	Upregulated	0.311699089904626	1933	0	0	6	0
Noncardiotoxic monoclonal antibody	cetuximab	Transcriptomics	Random primed	PRDM13	Downregulated	-0.311599997182687	1934	0	2	6	33
Noncardiotoxic monoclonal antibody	cetuximab	Transcriptomics	Random primed	HMGN5	Downregulated	-0.311527705440919	1935	0	0	6	0
Noncardiotoxic monoclonal antibody	cetuximab	Transcriptomics	Random primed	HYAL2	Upregulated	0.311324529349804	1936	0	0	6	0
Noncardiotoxic monoclonal antibody	cetuximab	Transcriptomics	Random primed	FLYWCH1	Upregulated	0.31104283593595	1937	0	0	6	0
Noncardiotoxic monoclonal antibody	cetuximab	Transcriptomics	Random primed	PRR9	Upregulated	0.310940966010094	1938	1	0	6	16
Noncardiotoxic monoclonal antibody	cetuximab	Transcriptomics	Random primed	ZBTB47	Upregulated	0.31084635357062	1939	0	0	6	0
Noncardiotoxic monoclonal antibody	cetuximab	Transcriptomics	Random primed	ANO1	Downregulated	-0.31078373764952	1940	0	0	6	0
Noncardiotoxic monoclonal antibody	cetuximab	Transcriptomics	Random primed	TPMT	Downregulated	-0.310771743456523	1941	0	0	6	0
Noncardiotoxic monoclonal antibody	cetuximab	Transcriptomics	Random primed	ANKRD30B	Downregulated	-0.310713060200214	1942	0	0	6	0
Noncardiotoxic monoclonal antibody	cetuximab	Transcriptomics	Random primed	IGSF3	Downregulated	-0.310703583061695	1943	0	0	6	0
Noncardiotoxic monoclonal antibody	cetuximab	Transcriptomics	Random primed	LMLN	Downregulated	-0.310468142231305	1944	0	0	6	0
Noncardiotoxic monoclonal antibody	cetuximab	Transcriptomics	Random primed	IFI16	Downregulated	-0.310461131234964	1945	0	0	6	0
Noncardiotoxic monoclonal antibody	cetuximab	Transcriptomics	Random primed	PRDM11	Upregulated	0.310427690545718	1946	0	0	6	0
Noncardiotoxic monoclonal antibody	cetuximab	Transcriptomics	Random primed	CCNE2	Downregulated	-0.310412175953388	1947	0	0	6	0
Noncardiotoxic monoclonal antibody	cetuximab	Transcriptomics	Random primed	JADE2	Upregulated	0.31040471047163	1948	0	0	6	0
Noncardiotoxic monoclonal antibody	cetuximab	Transcriptomics	Random primed	LRRCC1	Downregulated	-0.310380888481935	1949	0	0	6	0
Noncardiotoxic monoclonal antibody	cetuximab	Transcriptomics	Random primed	TRIOBP	Upregulated	0.310284949392856	1950	0	0	6	0
Noncardiotoxic monoclonal antibody	cetuximab	Transcriptomics	Random primed	CLCA2	Downregulated	-0.310233025501172	1951	0	0	6	0
Noncardiotoxic monoclonal antibody	cetuximab	Transcriptomics	Random primed	LPP	Downregulated	-0.310075706802309	1952	0	0	6	0
Noncardiotoxic monoclonal antibody	cetuximab	Transcriptomics	Random primed	NUBP2	Upregulated	0.310002806286017	1953	0	0	6	0
Noncardiotoxic monoclonal antibody	cetuximab	Transcriptomics	Random primed	SLC9A5	Upregulated	0.309957067171733	1954	0	0	6	0
Noncardiotoxic monoclonal antibody	cetuximab	Transcriptomics	Random primed	ASB6	Upregulated	0.309817237158616	1955	0	0	6	0
Noncardiotoxic monoclonal antibody	cetuximab	Transcriptomics	Random primed	NFS1	Downregulated	-0.309777493278186	1956	0	0	6	0
Noncardiotoxic monoclonal antibody	cetuximab	Transcriptomics	Random primed	NOS3	Downregulated	-0.309775320192178	1957	0	0	6	0
Noncardiotoxic monoclonal antibody	cetuximab	Transcriptomics	Random primed	CALM2	Downregulated	-0.309692442417145	1958	0	0	6	0
Noncardiotoxic monoclonal antibody	cetuximab	Transcriptomics	Random primed	FAM102A	Upregulated	0.309451404338082	1959	0	0	6	0
Noncardiotoxic monoclonal antibody	cetuximab	Transcriptomics	Random primed	S100A13	Upregulated	0.309365217884382	1960	1	0	6	16
Noncardiotoxic monoclonal antibody	cetuximab	Transcriptomics	Random primed	MRPL57	Upregulated	0.309364698827267	1961	0	0	6	0
Noncardiotoxic monoclonal antibody	cetuximab	Transcriptomics	Random primed	GSS	Downregulated	-0.308926778535048	1962	0	0	6	0
Noncardiotoxic monoclonal antibody	cetuximab	Transcriptomics	Random primed	FAM199X	Downregulated	-0.308899795015653	1963	0	0	6	0
Noncardiotoxic monoclonal antibody	cetuximab	Transcriptomics	Random primed	BRSK2	Upregulated	0.308868474016587	1964	0	0	6	0
Noncardiotoxic monoclonal antibody	cetuximab	Transcriptomics	Random primed	MAP2K7	Upregulated	0.308808567002416	1965	0	0	6	0
Noncardiotoxic monoclonal antibody	cetuximab	Transcriptomics	Random primed	CD300A	Downregulated	-0.308679574479659	1966	0	0	6	0
Noncardiotoxic monoclonal antibody	cetuximab	Transcriptomics	Random primed	C9ORF16	Upregulated	0.308368129034837	1967	0	0	6	0
Noncardiotoxic monoclonal antibody	cetuximab	Transcriptomics	Random primed	OR2B2	Downregulated	-0.308194932683061	1968	0	0	6	0
Noncardiotoxic monoclonal antibody	cetuximab	Transcriptomics	Random primed	LMO7	Upregulated	0.308112795154254	1969	0	0	6	0
Noncardiotoxic monoclonal antibody	cetuximab	Transcriptomics	Random primed	RNFT2	Downregulated	-0.307852298021317	1970	0	0	6	0
Noncardiotoxic monoclonal antibody	cetuximab	Transcriptomics	Random primed	MEIS2	Upregulated	0.307664702335993	1971	0	0	6	0
Noncardiotoxic monoclonal antibody	cetuximab	Transcriptomics	Random primed	SCPEP1	Downregulated	-0.307465980450312	1972	0	0	6	0
Noncardiotoxic monoclonal antibody	cetuximab	Transcriptomics	Random primed	LOC653513	Upregulated	0.307460078348716	1973	0	0	6	0
Noncardiotoxic monoclonal antibody	cetuximab	Transcriptomics	Random primed	HTR2B	Downregulated	-0.307422762115796	1974	0	0	6	0
Noncardiotoxic monoclonal antibody	cetuximab	Transcriptomics	Random primed	IKZF4	Downregulated	-0.307285981873671	1975	0	0	6	0
Noncardiotoxic monoclonal antibody	cetuximab	Transcriptomics	Random primed	GEN1	Downregulated	-0.307247143238783	1976	0	0	6	0
Noncardiotoxic monoclonal antibody	cetuximab	Transcriptomics	Random primed	WIF1	Downregulated	-0.307240689794223	1977	0	0	6	0
Noncardiotoxic monoclonal antibody	cetuximab	Transcriptomics	Random primed	SHC2	Upregulated	0.307149717584252	1978	1	0	6	16
Noncardiotoxic monoclonal antibody	cetuximab	Transcriptomics	Random primed	PCCA	Downregulated	-0.307146224929814	1979	0	0	6	0
Noncardiotoxic monoclonal antibody	cetuximab	Transcriptomics	Random primed	TLR3	Downregulated	-0.307066140075525	1980	0	0	6	0
Noncardiotoxic monoclonal antibody	cetuximab	Transcriptomics	Random primed	CUTC	Upregulated	0.306992170711358	1981	0	0	6	0
Noncardiotoxic monoclonal antibody	cetuximab	Transcriptomics	Random primed	CDH11	Downregulated	-0.306879781186581	1982	0	2	6	33
Noncardiotoxic monoclonal antibody	cetuximab	Transcriptomics	Random primed	DCLRE1C	Downregulated	-0.306860710183779	1983	0	0	6	0
Noncardiotoxic monoclonal antibody	cetuximab	Transcriptomics	Random primed	GPATCH2L	Downregulated	-0.306576476742824	1984	0	0	6	0
Noncardiotoxic monoclonal antibody	cetuximab	Transcriptomics	Random primed	POC1A	Downregulated	-0.306553641955058	1985	0	0	6	0
Noncardiotoxic monoclonal antibody	cetuximab	Transcriptomics	Random primed	MUM1L1	Upregulated	0.306530514111121	1986	0	0	6	0
Noncardiotoxic monoclonal antibody	cetuximab	Transcriptomics	Random primed	DMPK	Upregulated	0.306306276470423	1987	0	0	6	0
Noncardiotoxic monoclonal antibody	cetuximab	Transcriptomics	Random primed	LYNX1	Upregulated	0.306274481117725	1988	1	1	6	33
Noncardiotoxic monoclonal antibody	cetuximab	Transcriptomics	Random primed	DEPDC1B	Downregulated	-0.306274217863878	1989	0	0	6	0
Noncardiotoxic monoclonal antibody	cetuximab	Transcriptomics	Random primed	TFIP11	Upregulated	0.306123030682405	1990	0	0	6	0
Noncardiotoxic monoclonal antibody	cetuximab	Transcriptomics	Random primed	FNDC5	Upregulated	0.306079049905141	1991	0	0	6	0
Noncardiotoxic monoclonal antibody	cetuximab	Transcriptomics	Random primed	DUSP26	Upregulated	0.305998722712199	1992	0	0	6	0
Noncardiotoxic monoclonal antibody	cetuximab	Transcriptomics	Random primed	TRIM58	Upregulated	0.305933552483718	1993	0	0	6	0
Noncardiotoxic monoclonal antibody	cetuximab	Transcriptomics	Random primed	ZNF697	Upregulated	0.305844177802404	1994	0	0	6	0
Noncardiotoxic monoclonal antibody	cetuximab	Transcriptomics	Random primed	MOB3B	Downregulated	-0.305831270913283	1995	0	0	6	0
Noncardiotoxic monoclonal antibody	cetuximab	Transcriptomics	Random primed	MCRS1	Upregulated	0.30578667546312	1996	0	0	6	0
Noncardiotoxic monoclonal antibody	cetuximab	Transcriptomics	Random primed	SMYD2	Upregulated	0.305537716796001	1997	0	0	6	0
Noncardiotoxic monoclonal antibody	cetuximab	Transcriptomics	Random primed	ARHGEF10L	Upregulated	0.305519816776117	1998	0	0	6	0
Noncardiotoxic monoclonal antibody	cetuximab	Transcriptomics	Random primed	VBP1	Downregulated	-0.30545986800765	1999	0	0	6	0
Noncardiotoxic monoclonal antibody	cetuximab	Transcriptomics	Random primed	CYTH4	Upregulated	0.305445928126574	2000	0	0	6	0
Noncardiotoxic monoclonal antibody	cetuximab	Transcriptomics	Random primed	CPZ	Downregulated	-0.305389844502012	2001	0	2	6	33
Noncardiotoxic monoclonal antibody	cetuximab	Transcriptomics	Random primed	PDIA3	Downregulated	-0.305133772393068	2002	0	0	6	0
Noncardiotoxic monoclonal antibody	cetuximab	Transcriptomics	Random primed	L2HGDH	Downregulated	-0.305095041791598	2003	0	0	6	0
Noncardiotoxic monoclonal antibody	cetuximab	Transcriptomics	Random primed	GINS4	Downregulated	-0.304997685054938	2004	0	0	6	0
Noncardiotoxic monoclonal antibody	cetuximab	Transcriptomics	Random primed	TNFSF4	Downregulated	-0.30495323240757	2005	0	0	6	0
Noncardiotoxic monoclonal antibody	cetuximab	Transcriptomics	Random primed	VAMP1	Upregulated	0.304663265744845	2006	0	0	6	0
Noncardiotoxic monoclonal antibody	cetuximab	Transcriptomics	Random primed	CEP70	Downregulated	-0.304488989214102	2007	0	0	6	0
Noncardiotoxic monoclonal antibody	cetuximab	Transcriptomics	Random primed	HSD17B6	Downregulated	-0.304484640558561	2008	0	0	6	0
Noncardiotoxic monoclonal antibody	cetuximab	Transcriptomics	Random primed	DHX29	Downregulated	-0.304444146653016	2009	0	0	6	0
Noncardiotoxic monoclonal antibody	cetuximab	Transcriptomics	Random primed	DNAJC6	Upregulated	0.30440108353893	2010	0	0	6	0
Noncardiotoxic monoclonal antibody	cetuximab	Transcriptomics	Random primed	LRRC4C	Downregulated	-0.304303136964639	2011	0	0	6	0
Noncardiotoxic monoclonal antibody	cetuximab	Transcriptomics	Random primed	PIN1	Upregulated	0.304248879353205	2012	0	0	6	0
Noncardiotoxic monoclonal antibody	cetuximab	Transcriptomics	Random primed	PRR5	Upregulated	0.304142435391744	2013	0	0	6	0
Noncardiotoxic monoclonal antibody	cetuximab	Transcriptomics	Random primed	CRTAC1	Downregulated	-0.304079912602901	2014	0	1	6	16
Noncardiotoxic monoclonal antibody	cetuximab	Transcriptomics	Random primed	NR5A2	Downregulated	-0.304023405537009	2015	0	0	6	0
Noncardiotoxic monoclonal antibody	cetuximab	Transcriptomics	Random primed	ADAMTS20	Downregulated	-0.3038706133763	2016	0	0	6	0
Noncardiotoxic monoclonal antibody	cetuximab	Transcriptomics	Random primed	SPEG	Upregulated	0.303856328129768	2017	0	0	6	0
Noncardiotoxic monoclonal antibody	cetuximab	Transcriptomics	Random primed	CCR4	Downregulated	-0.303778774415453	2018	0	0	6	0
Noncardiotoxic monoclonal antibody	cetuximab	Transcriptomics	Random primed	ZNF76	Upregulated	0.303715777893861	2019	0	0	6	0
Noncardiotoxic monoclonal antibody	cetuximab	Transcriptomics	Random primed	SSNA1	Upregulated	0.303505714361866	2020	0	0	6	0
Noncardiotoxic monoclonal antibody	cetuximab	Transcriptomics	Random primed	LRRC8D	Downregulated	-0.303505135079225	2021	0	0	6	0
Noncardiotoxic monoclonal antibody	cetuximab	Transcriptomics	Random primed	DLGAP4	Upregulated	0.303502654035886	2022	0	0	6	0
Noncardiotoxic monoclonal antibody	cetuximab	Transcriptomics	Random primed	TMED10	Downregulated	-0.303326288238168	2023	0	0	6	0
Noncardiotoxic monoclonal antibody	cetuximab	Transcriptomics	Random primed	SIX4	Upregulated	0.302989603330692	2024	0	0	6	0
Noncardiotoxic monoclonal antibody	cetuximab	Transcriptomics	Random primed	TRPV2	Upregulated	0.302969465653102	2025	1	0	6	16
Noncardiotoxic monoclonal antibody	cetuximab	Transcriptomics	Random primed	RDH11	Downregulated	-0.30289912968874	2026	0	0	6	0
Noncardiotoxic monoclonal antibody	cetuximab	Transcriptomics	Random primed	TMEM74	Upregulated	0.302844606339931	2027	0	0	6	0
Noncardiotoxic monoclonal antibody	cetuximab	Transcriptomics	Random primed	SLC27A6	Upregulated	0.302801503489415	2028	0	0	6	0
Noncardiotoxic monoclonal antibody	cetuximab	Transcriptomics	Random primed	FLRT3	Upregulated	0.302716864893834	2029	0	0	6	0
Noncardiotoxic monoclonal antibody	cetuximab	Transcriptomics	Random primed	KLF12	Downregulated	-0.302690428992112	2030	0	0	6	0
Noncardiotoxic monoclonal antibody	cetuximab	Transcriptomics	Random primed	DENND4C	Downregulated	-0.302612220247587	2031	0	0	6	0
Noncardiotoxic monoclonal antibody	cetuximab	Transcriptomics	Random primed	HGS	Upregulated	0.302603090802828	2032	0	0	6	0
Noncardiotoxic monoclonal antibody	cetuximab	Transcriptomics	Random primed	EPB41L2	Downregulated	-0.302575249845783	2033	0	0	6	0
Noncardiotoxic monoclonal antibody	cetuximab	Transcriptomics	Random primed	CHPT1	Downregulated	-0.302418082952499	2034	0	0	6	0
Noncardiotoxic monoclonal antibody	cetuximab	Transcriptomics	Random primed	SLC30A7	Downregulated	-0.302267452081044	2035	0	0	6	0
Noncardiotoxic monoclonal antibody	cetuximab	Transcriptomics	Random primed	MOV10L1	Downregulated	-0.302151118715604	2036	0	0	6	0
Noncardiotoxic monoclonal antibody	cetuximab	Transcriptomics	Random primed	ARHGAP6	Upregulated	0.302122441430887	2037	0	0	6	0
Noncardiotoxic monoclonal antibody	cetuximab	Transcriptomics	Random primed	NOP2	Upregulated	0.302121178867916	2038	0	0	6	0
Noncardiotoxic monoclonal antibody	cetuximab	Transcriptomics	Random primed	POU2F1	Downregulated	-0.301742064456145	2039	0	0	6	0
Noncardiotoxic monoclonal antibody	cetuximab	Transcriptomics	Random primed	SFTPD	Downregulated	-0.301718064273397	2040	0	0	6	0
Noncardiotoxic monoclonal antibody	cetuximab	Transcriptomics	Random primed	SLC8A1	Upregulated	0.301657602190971	2041	0	0	6	0
Noncardiotoxic monoclonal antibody	cetuximab	Transcriptomics	Random primed	TNFSF9	Upregulated	0.301618427038193	2042	0	0	6	0
Noncardiotoxic monoclonal antibody	cetuximab	Transcriptomics	Random primed	RAD9A	Upregulated	0.301617031296094	2043	0	0	6	0
Noncardiotoxic monoclonal antibody	cetuximab	Transcriptomics	Random primed	RANBP3	Upregulated	0.301597679654757	2044	0	0	6	0
Noncardiotoxic monoclonal antibody	cetuximab	Transcriptomics	Random primed	NOP56	Upregulated	0.30137013271451	2045	0	0	6	0
Noncardiotoxic monoclonal antibody	cetuximab	Transcriptomics	Random primed	TET1	Downregulated	-0.301308378577232	2046	0	0	6	0
Noncardiotoxic monoclonal antibody	cetuximab	Transcriptomics	Random primed	NIPSNAP3B	Downregulated	-0.301265106846889	2047	0	0	6	0
Noncardiotoxic monoclonal antibody	cetuximab	Transcriptomics	Random primed	NDRG1	Upregulated	0.301258847738306	2048	2	0	6	33
Noncardiotoxic monoclonal antibody	cetuximab	Transcriptomics	Random primed	RUNX1	Downregulated	-0.301127904405196	2049	0	1	6	16
Noncardiotoxic monoclonal antibody	cetuximab	Transcriptomics	Random primed	LRBA	Downregulated	-0.301115347072482	2050	0	0	6	0
Noncardiotoxic monoclonal antibody	cetuximab	Transcriptomics	Random primed	CENPA	Downregulated	-0.301066881666581	2051	0	0	6	0
Noncardiotoxic monoclonal antibody	cetuximab	Transcriptomics	Random primed	CLNK	Downregulated	-0.301043439035614	2052	0	0	6	0
Noncardiotoxic monoclonal antibody	cetuximab	Transcriptomics	Random primed	CA2	Upregulated	0.300943228881806	2053	0	0	6	0
Noncardiotoxic monoclonal antibody	cetuximab	Transcriptomics	Random primed	CTHRC1	Downregulated	-0.300897046923637	2054	1	1	6	33
Noncardiotoxic monoclonal antibody	cetuximab	Transcriptomics	Random primed	MYLIP	Upregulated	0.300772373874982	2055	0	0	6	0
Noncardiotoxic monoclonal antibody	cetuximab	Transcriptomics	Random primed	CAMK1G	Downregulated	-0.300760682672262	2056	0	0	6	0
Noncardiotoxic monoclonal antibody	cetuximab	Transcriptomics	Random primed	GDF6	Upregulated	0.300610512495041	2057	0	0	6	0
Noncardiotoxic monoclonal antibody	cetuximab	Transcriptomics	Random primed	PRDX5	Upregulated	0.300587996840477	2058	0	0	6	0
Noncardiotoxic monoclonal antibody	cetuximab	Transcriptomics	Random primed	CDK5R1	Downregulated	-0.300573925177256	2059	0	0	6	0
Noncardiotoxic monoclonal antibody	cetuximab	Transcriptomics	Random primed	AMIGO2	Downregulated	-0.300556302381059	2060	0	1	6	16
Noncardiotoxic monoclonal antibody	cetuximab	Transcriptomics	Random primed	ENTPD1	Downregulated	-0.300517904261748	2061	0	0	6	0
Noncardiotoxic monoclonal antibody	cetuximab	Transcriptomics	Random primed	RPS12	Downregulated	-0.300453674979508	2062	0	0	6	0
Noncardiotoxic monoclonal antibody	cetuximab	Transcriptomics	Random primed	SMPD3	Upregulated	0.300385159750779	2063	0	0	6	0
Noncardiotoxic monoclonal antibody	cetuximab	Transcriptomics	Random primed	SLC5A1	Downregulated	-0.300265420228243	2064	0	1	6	16
Noncardiotoxic monoclonal antibody	cetuximab	Transcriptomics	Random primed	GPC6	Downregulated	-0.300214669356744	2065	0	1	6	16
Noncardiotoxic monoclonal antibody	cetuximab	Transcriptomics	Random primed	ROGDI	Upregulated	0.300144729514917	2066	0	0	6	0
Noncardiotoxic monoclonal antibody	cetuximab	Transcriptomics	Random primed	NUTF2	Upregulated	0.300139548877875	2067	0	0	6	0
Noncardiotoxic monoclonal antibody	cetuximab	Transcriptomics	Random primed	PLK3	Upregulated	0.300082698464394	2068	0	0	6	0
Noncardiotoxic monoclonal antibody	cetuximab	Transcriptomics	Random primed	PNPLA3	Downregulated	-0.300041111030926	2069	0	0	6	0
Noncardiotoxic monoclonal antibody	cetuximab	Transcriptomics	Random primed	DMRT2	Downregulated	-0.299976147711277	2070	0	0	6	0
Noncardiotoxic monoclonal antibody	cetuximab	Transcriptomics	Random primed	RELN	Downregulated	-0.299847274087369	2071	0	1	6	16
Noncardiotoxic monoclonal antibody	cetuximab	Transcriptomics	Random primed	GABRA2	Downregulated	-0.299540527164936	2072	0	0	6	0
Noncardiotoxic monoclonal antibody	cetuximab	Transcriptomics	Random primed	PDGFA	Upregulated	0.299434594810009	2073	0	0	6	0
Noncardiotoxic monoclonal antibody	cetuximab	Transcriptomics	Random primed	TMEM245	Downregulated	-0.299332310135166	2074	0	0	6	0
Noncardiotoxic monoclonal antibody	cetuximab	Transcriptomics	Random primed	C9ORF3	Upregulated	0.299315402905146	2075	0	0	6	0
Noncardiotoxic monoclonal antibody	cetuximab	Transcriptomics	Random primed	OTX1	Downregulated	-0.299314318224788	2076	0	0	6	0
Noncardiotoxic monoclonal antibody	cetuximab	Transcriptomics	Random primed	CEACAM1	Downregulated	-0.299157507717609	2077	0	0	6	0
Noncardiotoxic monoclonal antibody	cetuximab	Transcriptomics	Random primed	RPLP0	Downregulated	-0.299087875833114	2078	0	0	6	0
Noncardiotoxic monoclonal antibody	cetuximab	Transcriptomics	Random primed	EREG	Upregulated	0.299083895049989	2079	1	0	6	16
Noncardiotoxic monoclonal antibody	cetuximab	Transcriptomics	Random primed	TRMT1	Upregulated	0.298994457659622	2080	0	0	6	0
Noncardiotoxic monoclonal antibody	cetuximab	Transcriptomics	Random primed	ARHGAP24	Upregulated	0.298943576713403	2081	0	0	6	0
Noncardiotoxic monoclonal antibody	cetuximab	Transcriptomics	Random primed	SAMD4B	Upregulated	0.298826602598031	2082	0	0	6	0
Noncardiotoxic monoclonal antibody	cetuximab	Transcriptomics	Random primed	GCNT2	Upregulated	0.298802359650532	2083	0	0	6	0
Noncardiotoxic monoclonal antibody	cetuximab	Transcriptomics	Random primed	DOPEY1	Upregulated	0.298392683267593	2084	0	0	6	0
Noncardiotoxic monoclonal antibody	cetuximab	Transcriptomics	Random primed	GATA3	Upregulated	0.298290114849806	2085	2	0	6	33
Noncardiotoxic monoclonal antibody	cetuximab	Transcriptomics	Random primed	KLHL3	Downregulated	-0.298259280622005	2086	0	0	6	0
Noncardiotoxic monoclonal antibody	cetuximab	Transcriptomics	Random primed	CAV1	Upregulated	0.298212875922521	2087	0	0	6	0
Noncardiotoxic monoclonal antibody	cetuximab	Transcriptomics	Random primed	SEMA3F	Upregulated	0.298190005123615	2088	0	0	6	0
Noncardiotoxic monoclonal antibody	cetuximab	Transcriptomics	Random primed	VEGFA	Upregulated	0.298180031279723	2089	1	0	6	16
Noncardiotoxic monoclonal antibody	cetuximab	Transcriptomics	Random primed	TCF3	Upregulated	0.298045981675386	2090	0	0	6	0
Noncardiotoxic monoclonal antibody	cetuximab	Transcriptomics	Random primed	NR1H2	Upregulated	0.297982018440962	2091	0	0	6	0
Noncardiotoxic monoclonal antibody	cetuximab	Transcriptomics	Random primed	EPGN	Upregulated	0.297896121939023	2092	0	0	6	0
Noncardiotoxic monoclonal antibody	cetuximab	Transcriptomics	Random primed	ZNF221	Downregulated	-0.297895242770513	2093	0	0	6	0
Noncardiotoxic monoclonal antibody	cetuximab	Transcriptomics	Random primed	TFE3	Upregulated	0.297813425461451	2094	0	0	6	0
Noncardiotoxic monoclonal antibody	cetuximab	Transcriptomics	Random primed	GRIN2D	Upregulated	0.297797985374928	2095	0	0	6	0
Noncardiotoxic monoclonal antibody	cetuximab	Transcriptomics	Random primed	E2F3	Downregulated	-0.29774022102356	2096	0	0	6	0
Noncardiotoxic monoclonal antibody	cetuximab	Transcriptomics	Random primed	FKTN	Downregulated	-0.297732307265202	2097	0	0	6	0
Noncardiotoxic monoclonal antibody	cetuximab	Transcriptomics	Random primed	COL6A1	Upregulated	0.297725964337587	2098	1	0	6	16
Noncardiotoxic monoclonal antibody	cetuximab	Transcriptomics	Random primed	CMBL	Downregulated	-0.297632818110287	2099	0	0	6	0
Noncardiotoxic monoclonal antibody	cetuximab	Transcriptomics	Random primed	CKAP2	Downregulated	-0.297598990301291	2100	0	0	6	0
Noncardiotoxic monoclonal antibody	cetuximab	Transcriptomics	Random primed	C1ORF87	Downregulated	-0.297408732275168	2101	0	0	6	0
Noncardiotoxic monoclonal antibody	cetuximab	Transcriptomics	Random primed	FRMD8	Upregulated	0.297300760944684	2102	0	0	6	0
Noncardiotoxic monoclonal antibody	cetuximab	Transcriptomics	Random primed	MDH2	Upregulated	0.297107691566149	2103	0	0	6	0
Noncardiotoxic monoclonal antibody	cetuximab	Transcriptomics	Random primed	DHX38	Upregulated	0.296937380141268	2104	0	0	6	0
Noncardiotoxic monoclonal antibody	cetuximab	Transcriptomics	Random primed	CES2	Upregulated	0.296778455376625	2105	0	0	6	0
Noncardiotoxic monoclonal antibody	cetuximab	Transcriptomics	Random primed	HAS3	Downregulated	-0.29660885501653	2106	0	0	6	0
Noncardiotoxic monoclonal antibody	cetuximab	Transcriptomics	Random primed	GNAS	Upregulated	0.296529161433379	2107	0	0	6	0
Noncardiotoxic monoclonal antibody	cetuximab	Transcriptomics	Random primed	ALOXE3	Downregulated	-0.296457822124163	2108	0	0	6	0
Noncardiotoxic monoclonal antibody	cetuximab	Transcriptomics	Random primed	NDUFA8	Upregulated	0.296376710136731	2109	0	0	6	0
Noncardiotoxic monoclonal antibody	cetuximab	Transcriptomics	Random primed	MAP3K1	Downregulated	-0.29626366092513	2110	0	0	6	0
Noncardiotoxic monoclonal antibody	cetuximab	Transcriptomics	Random primed	RIMKLA	Upregulated	0.296133833626906	2111	0	0	6	0
Noncardiotoxic monoclonal antibody	cetuximab	Transcriptomics	Random primed	CASK	Downregulated	-0.29612264285485	2112	0	0	6	0
Noncardiotoxic monoclonal antibody	cetuximab	Transcriptomics	Random primed	SUCO	Downregulated	-0.296070940792561	2113	0	0	6	0
Noncardiotoxic monoclonal antibody	cetuximab	Transcriptomics	Random primed	NXT2	Downregulated	-0.295990208784739	2114	0	0	6	0
Noncardiotoxic monoclonal antibody	cetuximab	Transcriptomics	Random primed	ATAD3B	Upregulated	0.29595880707105	2115	0	0	6	0
Noncardiotoxic monoclonal antibody	cetuximab	Transcriptomics	Random primed	FRS2	Downregulated	-0.295951036115487	2116	0	0	6	0
Noncardiotoxic monoclonal antibody	cetuximab	Transcriptomics	Random primed	FLNC	Upregulated	0.295945324624578	2117	1	0	6	16
Noncardiotoxic monoclonal antibody	cetuximab	Transcriptomics	Random primed	LTBP4	Upregulated	0.295865386724472	2118	0	0	6	0
Noncardiotoxic monoclonal antibody	cetuximab	Transcriptomics	Random primed	ANXA1	Upregulated	0.295708236594995	2119	1	0	6	16
Noncardiotoxic monoclonal antibody	cetuximab	Transcriptomics	Random primed	SIX1	Downregulated	-0.295648507773876	2120	0	0	6	0
Noncardiotoxic monoclonal antibody	cetuximab	Transcriptomics	Random primed	RAET1G	Upregulated	0.295598678290844	2121	0	0	6	0
Noncardiotoxic monoclonal antibody	cetuximab	Transcriptomics	Random primed	KCTD5	Upregulated	0.295491137963836	2122	0	0	6	0
Noncardiotoxic monoclonal antibody	cetuximab	Transcriptomics	Random primed	IGFBP4	Upregulated	0.295392946029703	2123	1	0	6	16
Noncardiotoxic monoclonal antibody	cetuximab	Transcriptomics	Random primed	HIF3A	Downregulated	-0.295371998101473	2124	1	1	6	33
Noncardiotoxic monoclonal antibody	cetuximab	Transcriptomics	Random primed	SEMA6D	Upregulated	0.295278596381346	2125	0	0	6	0
Noncardiotoxic monoclonal antibody	cetuximab	Transcriptomics	Random primed	SNAI1	Upregulated	0.295250367373228	2126	1	0	6	16
Noncardiotoxic monoclonal antibody	cetuximab	Transcriptomics	Random primed	CYFIP2	Upregulated	0.29510185867548	2127	1	0	6	16
Noncardiotoxic monoclonal antibody	cetuximab	Transcriptomics	Random primed	RTKN2	Downregulated	-0.294939659225444	2128	0	0	6	0
Noncardiotoxic monoclonal antibody	cetuximab	Transcriptomics	Random primed	BIN2	Downregulated	-0.294894510259231	2129	0	0	6	0
Noncardiotoxic monoclonal antibody	cetuximab	Transcriptomics	Random primed	CCDC113	Downregulated	-0.294791584213575	2130	0	0	6	0
Noncardiotoxic monoclonal antibody	cetuximab	Transcriptomics	Random primed	PPP1R12C	Upregulated	0.29470344632864	2131	1	0	6	16
Noncardiotoxic monoclonal antibody	cetuximab	Transcriptomics	Random primed	LTBP1	Upregulated	0.294678188549976	2132	0	0	6	0
Noncardiotoxic monoclonal antibody	cetuximab	Transcriptomics	Random primed	CSRP2	Upregulated	0.294523957495888	2133	0	0	6	0
Noncardiotoxic monoclonal antibody	cetuximab	Transcriptomics	Random primed	RAB11A	Downregulated	-0.294449586731692	2134	0	0	6	0
Noncardiotoxic monoclonal antibody	cetuximab	Transcriptomics	Random primed	ATP6V0C	Upregulated	0.29444415618976	2135	0	0	6	0
Noncardiotoxic monoclonal antibody	cetuximab	Transcriptomics	Random primed	ADORA1	Upregulated	0.294416301844952	2136	0	0	6	0
Noncardiotoxic monoclonal antibody	cetuximab	Transcriptomics	Random primed	ITGAX	Downregulated	-0.294382073606054	2137	0	0	6	0
Noncardiotoxic monoclonal antibody	cetuximab	Transcriptomics	Random primed	TMEM217	Upregulated	0.294325745548122	2138	0	0	6	0
Noncardiotoxic monoclonal antibody	cetuximab	Transcriptomics	Random primed	KDM5C	Upregulated	0.294272112349669	2139	0	0	6	0
Noncardiotoxic monoclonal antibody	cetuximab	Transcriptomics	Random primed	FAT4	Downregulated	-0.294174546337066	2140	0	0	6	0
Noncardiotoxic monoclonal antibody	cetuximab	Transcriptomics	Random primed	SLC1A5	Downregulated	-0.294102029254039	2141	0	1	6	16
Noncardiotoxic monoclonal antibody	cetuximab	Transcriptomics	Random primed	ZDHHC18	Upregulated	0.294090760250886	2142	0	0	6	0
Noncardiotoxic monoclonal antibody	cetuximab	Transcriptomics	Random primed	PLCD1	Downregulated	-0.29401109002841	2143	0	0	6	0
Noncardiotoxic monoclonal antibody	cetuximab	Transcriptomics	Random primed	NXN	Upregulated	0.293958738446236	2144	0	0	6	0
Noncardiotoxic monoclonal antibody	cetuximab	Transcriptomics	Random primed	ABCA5	Downregulated	-0.293922173480193	2145	0	0	6	0
Noncardiotoxic monoclonal antibody	cetuximab	Transcriptomics	Random primed	ABCG8	Downregulated	-0.293708636114995	2146	0	0	6	0
Noncardiotoxic monoclonal antibody	cetuximab	Transcriptomics	Random primed	MMP2	Upregulated	0.293671334783236	2147	1	0	6	16
Noncardiotoxic monoclonal antibody	cetuximab	Transcriptomics	Random primed	STX5	Upregulated	0.293426834046841	2148	0	0	6	0
Noncardiotoxic monoclonal antibody	cetuximab	Transcriptomics	Random primed	HCAR1	Downregulated	-0.293403554086884	2149	0	0	6	0
Noncardiotoxic monoclonal antibody	cetuximab	Transcriptomics	Random primed	PPRC1	Upregulated	0.293311608334382	2150	0	0	6	0
Noncardiotoxic monoclonal antibody	cetuximab	Transcriptomics	Random primed	MANF	Downregulated	-0.293272353708744	2151	0	0	6	0
Noncardiotoxic monoclonal antibody	cetuximab	Transcriptomics	Random primed	LMO4	Upregulated	0.293224247793357	2152	0	0	6	0
Noncardiotoxic monoclonal antibody	cetuximab	Transcriptomics	Random primed	ATP6V0E2	Downregulated	-0.293088575204213	2153	0	0	6	0
Noncardiotoxic monoclonal antibody	cetuximab	Transcriptomics	Random primed	MTX3	Downregulated	-0.292781241238117	2154	0	0	6	0
Noncardiotoxic monoclonal antibody	cetuximab	Transcriptomics	Random primed	ARF5	Upregulated	0.292755099634329	2155	0	0	6	0
Noncardiotoxic monoclonal antibody	cetuximab	Transcriptomics	Random primed	RTN4RL2	Upregulated	0.292712889766941	2156	0	0	6	0
Noncardiotoxic monoclonal antibody	cetuximab	Transcriptomics	Random primed	EN2	Upregulated	0.292642456789811	2157	0	0	6	0
Noncardiotoxic monoclonal antibody	cetuximab	Transcriptomics	Random primed	GSTM3	Upregulated	0.292630441360719	2158	1	0	6	16
Noncardiotoxic monoclonal antibody	cetuximab	Transcriptomics	Random primed	TCF24	Downregulated	-0.292549351851145	2159	0	0	6	0
Noncardiotoxic monoclonal antibody	cetuximab	Transcriptomics	Random primed	ZNF503	Upregulated	0.292513892364999	2160	1	0	6	16
Noncardiotoxic monoclonal antibody	cetuximab	Transcriptomics	Random primed	CDKN2D	Downregulated	-0.29243719826142	2161	0	0	6	0
Noncardiotoxic monoclonal antibody	cetuximab	Transcriptomics	Random primed	KHSRP	Upregulated	0.292378234366576	2162	0	0	6	0
Noncardiotoxic monoclonal antibody	cetuximab	Transcriptomics	Random primed	DYNLT3	Downregulated	-0.292247321456671	2163	0	0	6	0
Noncardiotoxic monoclonal antibody	cetuximab	Transcriptomics	Random primed	SPINT2	Upregulated	0.292247249434392	2164	1	0	6	16
Noncardiotoxic monoclonal antibody	cetuximab	Transcriptomics	Random primed	AFF1	Downregulated	-0.292222435275714	2165	0	0	6	0
Noncardiotoxic monoclonal antibody	cetuximab	Transcriptomics	Random primed	AGPAT5	Downregulated	-0.292181892941395	2166	0	0	6	0
Noncardiotoxic monoclonal antibody	cetuximab	Transcriptomics	Random primed	DGLUCY	Upregulated	0.292095713317394	2167	0	0	6	0
Noncardiotoxic monoclonal antibody	cetuximab	Transcriptomics	Random primed	ACAP3	Upregulated	0.292008752934635	2168	0	0	6	0
Noncardiotoxic monoclonal antibody	cetuximab	Transcriptomics	Random primed	TMEM120A	Upregulated	0.29178403193752	2169	0	0	6	0
Noncardiotoxic monoclonal antibody	cetuximab	Transcriptomics	Random primed	RAP2C	Downregulated	-0.291689269244671	2170	0	0	6	0
Noncardiotoxic monoclonal antibody	cetuximab	Transcriptomics	Random primed	HHLA2	Downregulated	-0.291555923720201	2171	0	0	6	0
Noncardiotoxic monoclonal antibody	cetuximab	Transcriptomics	Random primed	GTF2IRD1	Upregulated	0.291424954930941	2172	0	0	6	0
Noncardiotoxic monoclonal antibody	cetuximab	Transcriptomics	Random primed	DCTN4	Downregulated	-0.291415324434638	2173	0	0	6	0
Noncardiotoxic monoclonal antibody	cetuximab	Transcriptomics	Random primed	CACTIN	Upregulated	0.291381880330543	2174	0	0	6	0
Noncardiotoxic monoclonal antibody	cetuximab	Transcriptomics	Random primed	PCBP1	Upregulated	0.291376362244288	2175	0	0	6	0
Noncardiotoxic monoclonal antibody	cetuximab	Transcriptomics	Random primed	PARP16	Upregulated	0.291287377476692	2176	0	0	6	0
Noncardiotoxic monoclonal antibody	cetuximab	Transcriptomics	Random primed	GSTP1	Upregulated	0.29127423837781	2177	0	0	6	0
Noncardiotoxic monoclonal antibody	cetuximab	Transcriptomics	Random primed	RABAC1	Upregulated	0.291195792456468	2178	0	0	6	0
Noncardiotoxic monoclonal antibody	cetuximab	Transcriptomics	Random primed	OIP5	Downregulated	-0.291149913022916	2179	0	0	6	0
Noncardiotoxic monoclonal antibody	cetuximab	Transcriptomics	Random primed	ITIH2	Downregulated	-0.290818866342306	2180	0	0	6	0
Noncardiotoxic monoclonal antibody	cetuximab	Transcriptomics	Random primed	DNAH11	Downregulated	-0.290799268831809	2181	0	0	6	0
Noncardiotoxic monoclonal antibody	cetuximab	Transcriptomics	Random primed	PRPS2	Downregulated	-0.290698577960332	2182	0	0	6	0
Noncardiotoxic monoclonal antibody	cetuximab	Transcriptomics	Random primed	ASAP1	Downregulated	-0.290681565801303	2183	0	0	6	0
Noncardiotoxic monoclonal antibody	cetuximab	Transcriptomics	Random primed	ITGA2	Downregulated	-0.290603411694368	2184	0	0	6	0
Noncardiotoxic monoclonal antibody	cetuximab	Transcriptomics	Random primed	SOD3	Upregulated	0.29055043309927	2185	0	0	6	0
Noncardiotoxic monoclonal antibody	cetuximab	Transcriptomics	Random primed	TBC1D8B	Downregulated	-0.290427834416429	2186	0	0	6	0
Noncardiotoxic monoclonal antibody	cetuximab	Transcriptomics	Random primed	MED16	Upregulated	0.290386008719603	2187	0	0	6	0
Noncardiotoxic monoclonal antibody	cetuximab	Transcriptomics	Random primed	GABRB1	Downregulated	-0.290374907975396	2188	0	0	6	0
Noncardiotoxic monoclonal antibody	cetuximab	Transcriptomics	Random primed	ARHGAP45	Upregulated	0.290267368157705	2189	0	0	6	0
Noncardiotoxic monoclonal antibody	cetuximab	Transcriptomics	Random primed	GCK	Upregulated	0.290216254574868	2190	0	0	6	0
Noncardiotoxic monoclonal antibody	cetuximab	Transcriptomics	Random primed	CRYBA1	Downregulated	-0.290195615341266	2191	0	1	6	16
Noncardiotoxic monoclonal antibody	cetuximab	Transcriptomics	Random primed	EDNRA	Upregulated	0.290153640632828	2192	0	0	6	0
Noncardiotoxic monoclonal antibody	cetuximab	Transcriptomics	Random primed	RYR2	Downregulated	-0.290062997490168	2193	0	0	6	0
Noncardiotoxic monoclonal antibody	cetuximab	Transcriptomics	Random primed	RGS3	Upregulated	0.290040212372939	2194	0	0	6	0
Noncardiotoxic monoclonal antibody	cetuximab	Transcriptomics	Random primed	KNTC1	Downregulated	-0.289885022987922	2195	0	0	6	0
Noncardiotoxic monoclonal antibody	cetuximab	Transcriptomics	Random primed	LIMD2	Upregulated	0.289841381212076	2196	0	0	6	0
Noncardiotoxic monoclonal antibody	cetuximab	Transcriptomics	Random primed	THSD7A	Downregulated	-0.289806942765911	2197	0	0	6	0
Noncardiotoxic monoclonal antibody	cetuximab	Transcriptomics	Random primed	RBM42	Upregulated	0.289779911128183	2198	0	0	6	0
Noncardiotoxic monoclonal antibody	cetuximab	Transcriptomics	Random primed	ARPP19	Downregulated	-0.289673746873935	2199	0	0	6	0
Noncardiotoxic monoclonal antibody	cetuximab	Transcriptomics	Random primed	RBP1	Upregulated	0.289555959403515	2200	0	0	6	0
Noncardiotoxic monoclonal antibody	cetuximab	Transcriptomics	Random primed	UBXN6	Upregulated	0.289494715631008	2201	0	0	6	0
Noncardiotoxic monoclonal antibody	cetuximab	Transcriptomics	Random primed	IL22RA1	Upregulated	0.28947588801384	2202	0	0	6	0
Noncardiotoxic monoclonal antibody	cetuximab	Transcriptomics	Random primed	CRTC2	Upregulated	0.289444419865807	2203	0	0	6	0
Noncardiotoxic monoclonal antibody	cetuximab	Transcriptomics	Random primed	PPFIA4	Upregulated	0.289374116808176	2204	0	0	6	0
Noncardiotoxic monoclonal antibody	cetuximab	Transcriptomics	Random primed	NCEH1	Downregulated	-0.289373810092608	2205	0	0	6	0
Noncardiotoxic monoclonal antibody	cetuximab	Transcriptomics	Random primed	EIF2S2	Downregulated	-0.289193960527579	2206	0	0	6	0
Noncardiotoxic monoclonal antibody	cetuximab	Transcriptomics	Random primed	PMAIP1	Upregulated	0.289081710080306	2207	1	0	6	16
Noncardiotoxic monoclonal antibody	cetuximab	Transcriptomics	Random primed	GSTT1	Upregulated	0.289068806916475	2208	0	0	6	0
Noncardiotoxic monoclonal antibody	cetuximab	Transcriptomics	Random primed	TBC1D2B	Downregulated	-0.289048029342666	2209	0	0	6	0
Noncardiotoxic monoclonal antibody	cetuximab	Transcriptomics	Random primed	PCDH11Y	Downregulated	-0.289017636328936	2210	0	0	6	0
Noncardiotoxic monoclonal antibody	cetuximab	Transcriptomics	Random primed	SLC8A3	Downregulated	-0.288991661121448	2211	0	0	6	0
Noncardiotoxic monoclonal antibody	cetuximab	Transcriptomics	Random primed	SLC9C1	Downregulated	-0.288977177192767	2212	0	0	6	0
Noncardiotoxic monoclonal antibody	cetuximab	Transcriptomics	Random primed	TACC3	Downregulated	-0.288929292311271	2213	0	0	6	0
Noncardiotoxic monoclonal antibody	cetuximab	Transcriptomics	Random primed	ABCB6	Upregulated	0.288812817074358	2214	0	0	6	0
Noncardiotoxic monoclonal antibody	cetuximab	Transcriptomics	Random primed	PC	Downregulated	-0.288619245092074	2215	0	0	6	0
Noncardiotoxic monoclonal antibody	cetuximab	Transcriptomics	Random primed	CUEDC1	Upregulated	0.288577602555354	2216	0	0	6	0
Noncardiotoxic monoclonal antibody	cetuximab	Transcriptomics	Random primed	INSYN2B	Downregulated	-0.288408219193419	2217	0	0	6	0
Noncardiotoxic monoclonal antibody	cetuximab	Transcriptomics	Random primed	SLC31A1	Downregulated	-0.288267130653063	2218	0	0	6	0
Noncardiotoxic monoclonal antibody	cetuximab	Transcriptomics	Random primed	CBX5	Downregulated	-0.288183155159156	2219	0	0	6	0
Noncardiotoxic monoclonal antibody	cetuximab	Transcriptomics	Random primed	FADS1	Downregulated	-0.288147337734699	2220	0	0	6	0
Noncardiotoxic monoclonal antibody	cetuximab	Transcriptomics	Random primed	NAA30	Downregulated	-0.288141357402007	2221	0	0	6	0
Noncardiotoxic monoclonal antibody	cetuximab	Transcriptomics	Random primed	CAVIN2	Downregulated	-0.287938939407468	2222	0	1	6	16
Noncardiotoxic monoclonal antibody	cetuximab	Transcriptomics	Random primed	HIST1H4F	Downregulated	-0.287928643325965	2223	0	0	6	0
Noncardiotoxic monoclonal antibody	cetuximab	Transcriptomics	Random primed	ANKRD18A	Downregulated	-0.287885423749685	2224	0	0	6	0
Noncardiotoxic monoclonal antibody	cetuximab	Transcriptomics	Random primed	LOC105376722	Downregulated	-0.287871728340785	2225	0	0	6	0
Noncardiotoxic monoclonal antibody	cetuximab	Transcriptomics	Random primed	SNX6	Downregulated	-0.287712739159663	2226	0	0	6	0
Noncardiotoxic monoclonal antibody	cetuximab	Transcriptomics	Random primed	SERPINB9	Downregulated	-0.287710525095463	2227	0	0	6	0
Noncardiotoxic monoclonal antibody	cetuximab	Transcriptomics	Random primed	LOC107984138	Downregulated	-0.287699845929941	2228	0	0	6	0
Noncardiotoxic monoclonal antibody	cetuximab	Transcriptomics	Random primed	CCNG1	Downregulated	-0.287698991596699	2229	0	0	6	0
Noncardiotoxic monoclonal antibody	cetuximab	Transcriptomics	Random primed	PCNX3	Upregulated	0.287687260347108	2230	0	0	6	0
Noncardiotoxic monoclonal antibody	cetuximab	Transcriptomics	Random primed	FBXO31	Upregulated	0.287545305987199	2231	0	0	6	0
Noncardiotoxic monoclonal antibody	cetuximab	Transcriptomics	Random primed	PITPNC1	Downregulated	-0.28749428379039	2232	0	0	6	0
Noncardiotoxic monoclonal antibody	cetuximab	Transcriptomics	Random primed	CADPS2	Upregulated	0.287432039777438	2233	0	0	6	0
Noncardiotoxic monoclonal antibody	cetuximab	Transcriptomics	Random primed	FXR2	Upregulated	0.287281023959319	2234	0	0	6	0
Noncardiotoxic monoclonal antibody	cetuximab	Transcriptomics	Random primed	CARMIL2	Upregulated	0.28727925910304	2235	0	0	6	0
Noncardiotoxic monoclonal antibody	cetuximab	Transcriptomics	Random primed	CDK11A	Upregulated	0.287253059757253	2236	0	0	6	0
Noncardiotoxic monoclonal antibody	cetuximab	Transcriptomics	Random primed	FZR1	Upregulated	0.287213020026684	2237	0	0	6	0
Noncardiotoxic monoclonal antibody	cetuximab	Transcriptomics	Random primed	C6ORF222	Downregulated	-0.287145741594334	2238	0	1	6	16
Noncardiotoxic monoclonal antibody	cetuximab	Transcriptomics	Random primed	CLTB	Upregulated	0.287020091277858	2239	0	0	6	0
Noncardiotoxic monoclonal antibody	cetuximab	Transcriptomics	Random primed	CENPW	Downregulated	-0.286940376119067	2240	0	0	6	0
Noncardiotoxic monoclonal antibody	cetuximab	Transcriptomics	Random primed	PAICS	Downregulated	-0.286880751450857	2241	0	0	6	0
Noncardiotoxic monoclonal antibody	cetuximab	Transcriptomics	Random primed	ASPH	Downregulated	-0.286875346054633	2242	0	0	6	0
Noncardiotoxic monoclonal antibody	cetuximab	Transcriptomics	Random primed	GHITM	Downregulated	-0.286874615664904	2243	0	0	6	0
Noncardiotoxic monoclonal antibody	cetuximab	Transcriptomics	Random primed	PPP2R3A	Upregulated	0.286741018295288	2244	0	0	6	0
Noncardiotoxic monoclonal antibody	cetuximab	Transcriptomics	Random primed	PROS1	Downregulated	-0.286730277041594	2245	0	0	6	0
Noncardiotoxic monoclonal antibody	cetuximab	Transcriptomics	Random primed	TUBB	Downregulated	-0.286680158227682	2246	0	0	6	0
Noncardiotoxic monoclonal antibody	cetuximab	Transcriptomics	Random primed	PODN	Upregulated	0.286620472247402	2247	0	0	6	0
Noncardiotoxic monoclonal antibody	cetuximab	Transcriptomics	Random primed	JAM3	Downregulated	-0.286619188884894	2248	0	0	6	0
Noncardiotoxic monoclonal antibody	cetuximab	Transcriptomics	Random primed	TEX10	Downregulated	-0.286504451185465	2249	0	0	6	0
Noncardiotoxic monoclonal antibody	cetuximab	Transcriptomics	Random primed	CLYBL	Downregulated	-0.286324082563321	2250	0	0	6	0
Noncardiotoxic monoclonal antibody	cetuximab	Transcriptomics	Random primed	IL6R	Upregulated	0.286275984098514	2251	1	0	6	16
Noncardiotoxic monoclonal antibody	cetuximab	Transcriptomics	Random primed	DCK	Downregulated	-0.286126914123694	2252	0	0	6	0
Noncardiotoxic monoclonal antibody	cetuximab	Transcriptomics	Random primed	PAK4	Upregulated	0.286091533799966	2253	0	0	6	0
Noncardiotoxic monoclonal antibody	cetuximab	Transcriptomics	Random primed	FGFBP3	Downregulated	-0.286058185001214	2254	0	0	6	0
Noncardiotoxic monoclonal antibody	cetuximab	Transcriptomics	Random primed	KLHL14	Downregulated	-0.286048299322526	2255	0	0	6	0
Noncardiotoxic monoclonal antibody	cetuximab	Transcriptomics	Random primed	ARMCX4	Upregulated	0.28604464729627	2256	0	0	6	0
Noncardiotoxic monoclonal antibody	cetuximab	Transcriptomics	Random primed	SGIP1	Downregulated	-0.285993367433548	2257	0	0	6	0
Noncardiotoxic monoclonal antibody	cetuximab	Transcriptomics	Random primed	SOCS4	Downregulated	-0.285966071610649	2258	0	0	6	0
Noncardiotoxic monoclonal antibody	cetuximab	Transcriptomics	Random primed	CHRNA3	Upregulated	0.285920809362627	2259	0	0	6	0
Noncardiotoxic monoclonal antibody	cetuximab	Transcriptomics	Random primed	E2F2	Downregulated	-0.285917308647186	2260	0	0	6	0
Noncardiotoxic monoclonal antibody	cetuximab	Transcriptomics	Random primed	STX3	Upregulated	0.285876221954823	2261	1	0	6	16
Noncardiotoxic monoclonal antibody	cetuximab	Transcriptomics	Random primed	TADA3	Upregulated	0.285872252037128	2262	0	0	6	0
Noncardiotoxic monoclonal antibody	cetuximab	Transcriptomics	Random primed	GRIK2	Downregulated	-0.285529747605324	2263	0	0	6	0
Noncardiotoxic monoclonal antibody	cetuximab	Transcriptomics	Random primed	TCEA2	Upregulated	0.285372485717138	2264	0	0	6	0
Noncardiotoxic monoclonal antibody	cetuximab	Transcriptomics	Random primed	IGLON5	Downregulated	-0.285368004192909	2265	0	0	6	0
Noncardiotoxic monoclonal antibody	cetuximab	Transcriptomics	Random primed	EXO1	Downregulated	-0.28527503212293	2266	0	0	6	0
Noncardiotoxic monoclonal antibody	cetuximab	Transcriptomics	Random primed	PON2	Downregulated	-0.285229584823052	2267	0	1	6	16
Noncardiotoxic monoclonal antibody	cetuximab	Transcriptomics	Random primed	DOK2	Downregulated	-0.285222665717204	2268	0	0	6	0
Noncardiotoxic monoclonal antibody	cetuximab	Transcriptomics	Random primed	PLK4	Downregulated	-0.285114077230295	2269	0	0	6	0
Noncardiotoxic monoclonal antibody	cetuximab	Transcriptomics	Random primed	TMEM30A	Downregulated	-0.28508878313005	2270	0	0	6	0
Noncardiotoxic monoclonal antibody	cetuximab	Transcriptomics	Random primed	MYO5A	Downregulated	-0.285056861738364	2271	0	0	6	0
Noncardiotoxic monoclonal antibody	cetuximab	Transcriptomics	Random primed	PLPP4	Downregulated	-0.28504986812671	2272	0	0	6	0
Noncardiotoxic monoclonal antibody	cetuximab	Transcriptomics	Random primed	ATG4A	Downregulated	-0.28503630310297	2273	0	0	6	0
Noncardiotoxic monoclonal antibody	cetuximab	Transcriptomics	Random primed	MYBL1	Downregulated	-0.28482798114419	2274	0	0	6	0
Noncardiotoxic monoclonal antibody	cetuximab	Transcriptomics	Random primed	TBX20	Upregulated	0.284766210126691	2275	0	0	6	0
Noncardiotoxic monoclonal antibody	cetuximab	Transcriptomics	Random primed	TEAD2	Upregulated	0.284655146300793	2276	0	0	6	0
Noncardiotoxic monoclonal antibody	cetuximab	Transcriptomics	Random primed	ABCA9	Upregulated	0.284603200852871	2277	0	0	6	0
Noncardiotoxic monoclonal antibody	cetuximab	Transcriptomics	Random primed	RNF141	Downregulated	-0.284574734047055	2278	0	0	6	0
Noncardiotoxic monoclonal antibody	cetuximab	Transcriptomics	Random primed	VSTM2B	Downregulated	-0.284502666443586	2279	0	0	6	0
Noncardiotoxic monoclonal antibody	cetuximab	Transcriptomics	Random primed	CNTNAP1	Downregulated	-0.284450955688953	2280	0	0	6	0
Noncardiotoxic monoclonal antibody	cetuximab	Transcriptomics	Random primed	TAB1	Upregulated	0.2844329510505	2281	0	0	6	0
Noncardiotoxic monoclonal antibody	cetuximab	Transcriptomics	Random primed	GCKR	Upregulated	0.284331010984412	2282	0	0	6	0
Noncardiotoxic monoclonal antibody	cetuximab	Transcriptomics	Random primed	ZNFX1	Upregulated	0.284160683552424	2283	0	0	6	0
Noncardiotoxic monoclonal antibody	cetuximab	Transcriptomics	Random primed	CCDC88A	Downregulated	-0.283922185500463	2284	0	0	6	0
Noncardiotoxic monoclonal antibody	cetuximab	Transcriptomics	Random primed	EIF3M	Upregulated	0.283765055239201	2285	0	0	6	0
Noncardiotoxic monoclonal antibody	cetuximab	Transcriptomics	Random primed	POU3F3	Downregulated	-0.283761475235224	2286	0	0	6	0
Noncardiotoxic monoclonal antibody	cetuximab	Transcriptomics	Random primed	ITIH3	Upregulated	0.28372306500872	2287	1	0	6	16
Noncardiotoxic monoclonal antibody	cetuximab	Transcriptomics	Random primed	PCED1A	Upregulated	0.283602224042018	2288	0	0	6	0
Noncardiotoxic monoclonal antibody	cetuximab	Transcriptomics	Random primed	ODAM	Downregulated	-0.283571225280563	2289	0	0	6	0
Noncardiotoxic monoclonal antibody	cetuximab	Transcriptomics	Random primed	PLEKHJ1	Upregulated	0.283491767244413	2290	0	0	6	0
Noncardiotoxic monoclonal antibody	cetuximab	Transcriptomics	Random primed	HOXD3	Downregulated	-0.283479362726212	2291	0	0	6	0
Noncardiotoxic monoclonal antibody	cetuximab	Transcriptomics	Random primed	ADGRL1	Upregulated	0.283415680440764	2292	0	0	6	0
Noncardiotoxic monoclonal antibody	cetuximab	Transcriptomics	Random primed	VGLL3	Downregulated	-0.283348205460546	2293	0	1	6	16
Noncardiotoxic monoclonal antibody	cetuximab	Transcriptomics	Random primed	PRDX3	Downregulated	-0.283263510713975	2294	0	0	6	0
Noncardiotoxic monoclonal antibody	cetuximab	Transcriptomics	Random primed	IRX1	Upregulated	0.283243441333373	2295	1	0	6	16
Noncardiotoxic monoclonal antibody	cetuximab	Transcriptomics	Random primed	POTEF	Upregulated	0.283199568899969	2296	0	0	6	0
Noncardiotoxic monoclonal antibody	cetuximab	Transcriptomics	Random primed	TMEM115	Upregulated	0.283158652484417	2297	0	0	6	0
Noncardiotoxic monoclonal antibody	cetuximab	Transcriptomics	Random primed	BCL11A	Upregulated	0.283124235769113	2298	0	0	6	0
Noncardiotoxic monoclonal antibody	cetuximab	Transcriptomics	Random primed	CPNE5	Upregulated	0.283077653497458	2299	2	0	6	33
Noncardiotoxic monoclonal antibody	cetuximab	Transcriptomics	Random primed	TRIM36	Downregulated	-0.283053986728191	2300	0	0	6	0
Noncardiotoxic monoclonal antibody	cetuximab	Transcriptomics	Random primed	CBFB	Downregulated	-0.282956389322256	2301	0	0	6	0
Noncardiotoxic monoclonal antibody	cetuximab	Transcriptomics	Random primed	GCM2	Upregulated	0.282955010732015	2302	2	0	6	33
Noncardiotoxic monoclonal antibody	cetuximab	Transcriptomics	Random primed	LRAT	Upregulated	0.282905802130699	2303	0	0	6	0
Noncardiotoxic monoclonal antibody	cetuximab	Transcriptomics	Random primed	MMP10	Upregulated	0.282884667317073	2304	1	0	6	16
Noncardiotoxic monoclonal antibody	cetuximab	Transcriptomics	Random primed	CRB3	Upregulated	0.282847762107849	2305	0	0	6	0
Noncardiotoxic monoclonal antibody	cetuximab	Transcriptomics	Random primed	DPYSL3	Upregulated	0.282692811141411	2306	0	0	6	0
Noncardiotoxic monoclonal antibody	cetuximab	Transcriptomics	Random primed	TMEM52B	Downregulated	-0.282684295127789	2307	0	0	6	0
Noncardiotoxic monoclonal antibody	cetuximab	Transcriptomics	Random primed	RASGEF1B	Upregulated	0.282537244260311	2308	2	0	6	33
Noncardiotoxic monoclonal antibody	cetuximab	Transcriptomics	Random primed	TMSB4X	Upregulated	0.282370608920852	2309	0	0	6	0
Noncardiotoxic monoclonal antibody	cetuximab	Transcriptomics	Random primed	DERL1	Downregulated	-0.282364565879107	2310	0	0	6	0
Noncardiotoxic monoclonal antibody	cetuximab	Transcriptomics	Random primed	TRIM22	Downregulated	-0.282345801591873	2311	0	0	6	0
Noncardiotoxic monoclonal antibody	cetuximab	Transcriptomics	Random primed	PKIB	Downregulated	-0.28232697956264	2312	0	0	6	0
Noncardiotoxic monoclonal antibody	cetuximab	Transcriptomics	Random primed	SSTR2	Downregulated	-0.282275648166736	2313	0	0	6	0
Noncardiotoxic monoclonal antibody	cetuximab	Transcriptomics	Random primed	WDFY1	Downregulated	-0.282012235373259	2314	0	0	6	0
Noncardiotoxic monoclonal antibody	cetuximab	Transcriptomics	Random primed	FOXL2	Downregulated	-0.281971699247758	2315	0	0	6	0
Noncardiotoxic monoclonal antibody	cetuximab	Transcriptomics	Random primed	GADD45GIP1	Upregulated	0.281957469880581	2316	0	0	6	0
Noncardiotoxic monoclonal antibody	cetuximab	Transcriptomics	Random primed	ARRDC2	Upregulated	0.281947381794453	2317	0	0	6	0
Noncardiotoxic monoclonal antibody	cetuximab	Transcriptomics	Random primed	ST6GALNAC2	Upregulated	0.281917718549569	2318	0	0	6	0
Noncardiotoxic monoclonal antibody	cetuximab	Transcriptomics	Random primed	CBFA2T3	Upregulated	0.281855237980684	2319	0	0	6	0
Noncardiotoxic monoclonal antibody	cetuximab	Transcriptomics	Random primed	GLI3	Downregulated	-0.281834661960602	2320	0	0	6	0
Noncardiotoxic monoclonal antibody	cetuximab	Transcriptomics	Random primed	SIN3B	Upregulated	0.281732047597567	2321	0	0	6	0
Noncardiotoxic monoclonal antibody	cetuximab	Transcriptomics	Random primed	FBXO28	Downregulated	-0.281637153277795	2322	0	0	6	0
Noncardiotoxic monoclonal antibody	cetuximab	Transcriptomics	Random primed	HIBCH	Downregulated	-0.281587096552054	2323	0	0	6	0
Noncardiotoxic monoclonal antibody	cetuximab	Transcriptomics	Random primed	AXIN1	Upregulated	0.281543965140979	2324	0	0	6	0
Noncardiotoxic monoclonal antibody	cetuximab	Transcriptomics	Random primed	TRMT112	Upregulated	0.281493624051412	2325	0	0	6	0
Noncardiotoxic monoclonal antibody	cetuximab	Transcriptomics	Random primed	MYO7B	Downregulated	-0.281406573951244	2326	0	0	6	0
Noncardiotoxic monoclonal antibody	cetuximab	Transcriptomics	Random primed	NR1H4	Downregulated	-0.281357400119305	2327	1	1	6	33
Noncardiotoxic monoclonal antibody	cetuximab	Transcriptomics	Random primed	SOSTDC1	Downregulated	-0.281281830742955	2328	0	0	6	0
Noncardiotoxic monoclonal antibody	cetuximab	Transcriptomics	Random primed	ARHGEF17	Upregulated	0.281259711055706	2329	0	0	6	0
Noncardiotoxic monoclonal antibody	cetuximab	Transcriptomics	Random primed	FCHO1	Upregulated	0.281150257835786	2330	0	0	6	0
Noncardiotoxic monoclonal antibody	cetuximab	Transcriptomics	Random primed	KDM6B	Upregulated	0.281123829384645	2331	1	0	6	16
Noncardiotoxic monoclonal antibody	cetuximab	Transcriptomics	Random primed	KCNK2	Downregulated	-0.281033946201205	2332	0	0	6	0
Noncardiotoxic monoclonal antibody	cetuximab	Transcriptomics	Random primed	PHYH	Downregulated	-0.280797331593931	2333	0	0	6	0
Noncardiotoxic monoclonal antibody	cetuximab	Transcriptomics	Random primed	TMEM170B	Downregulated	-0.280744420985381	2334	0	0	6	0
Noncardiotoxic monoclonal antibody	cetuximab	Transcriptomics	Random primed	NEBL	Downregulated	-0.28070873580873	2335	0	0	6	0
Noncardiotoxic monoclonal antibody	cetuximab	Transcriptomics	Random primed	CHRM2	Downregulated	-0.280660515030225	2336	0	1	6	16
Noncardiotoxic monoclonal antibody	cetuximab	Transcriptomics	Random primed	TUBB6	Upregulated	0.280621874456604	2337	0	0	6	0
Noncardiotoxic monoclonal antibody	cetuximab	Transcriptomics	Random primed	PALM	Upregulated	0.280616556604703	2338	0	0	6	0
Noncardiotoxic monoclonal antibody	cetuximab	Transcriptomics	Random primed	CAPN10	Upregulated	0.280598741024733	2339	0	0	6	0
Noncardiotoxic monoclonal antibody	cetuximab	Transcriptomics	Random primed	PCBP4	Upregulated	0.280520629758636	2340	0	0	6	0
Noncardiotoxic monoclonal antibody	cetuximab	Transcriptomics	Random primed	CDH13	Downregulated	-0.280425244321426	2341	0	0	6	0
Noncardiotoxic monoclonal antibody	cetuximab	Transcriptomics	Random primed	VSNL1	Downregulated	-0.280231701831023	2342	0	1	6	16
Noncardiotoxic monoclonal antibody	cetuximab	Transcriptomics	Random primed	RPN2	Downregulated	-0.280182824159662	2343	0	0	6	0
Noncardiotoxic monoclonal antibody	cetuximab	Transcriptomics	Random primed	LNX1	Upregulated	0.280151416858037	2344	0	0	6	0
Noncardiotoxic monoclonal antibody	cetuximab	Transcriptomics	Random primed	AP1M1	Upregulated	0.280092038214207	2345	0	0	6	0
Noncardiotoxic monoclonal antibody	cetuximab	Transcriptomics	Random primed	CENPT	Upregulated	0.280091439684232	2346	0	0	6	0
Noncardiotoxic monoclonal antibody	cetuximab	Transcriptomics	Random primed	NECAB1	Downregulated	-0.279976055026054	2347	0	0	6	0
Noncardiotoxic monoclonal antibody	cetuximab	Transcriptomics	Random primed	NPIPB3	Upregulated	0.27992936472098	2348	0	0	6	0
Noncardiotoxic monoclonal antibody	cetuximab	Transcriptomics	Random primed	SLC22A7	Upregulated	0.279927900681893	2349	0	0	6	0
Noncardiotoxic monoclonal antibody	cetuximab	Transcriptomics	Random primed	USF2	Upregulated	0.279827572405338	2350	0	0	6	0
Noncardiotoxic monoclonal antibody	cetuximab	Transcriptomics	Random primed	STS	Downregulated	-0.279789121821523	2351	0	0	6	0
Noncardiotoxic monoclonal antibody	cetuximab	Transcriptomics	Random primed	CCDC177	Downregulated	-0.279684700071812	2352	0	0	6	0
Noncardiotoxic monoclonal antibody	cetuximab	Transcriptomics	Random primed	SV2C	Downregulated	-0.279645721117655	2353	0	1	6	16
Noncardiotoxic monoclonal antibody	cetuximab	Transcriptomics	Random primed	TMED3	Downregulated	-0.279628989597162	2354	0	0	6	0
Noncardiotoxic monoclonal antibody	cetuximab	Transcriptomics	Random primed	OTOF	Downregulated	-0.279551440229019	2355	0	0	6	0
Noncardiotoxic monoclonal antibody	cetuximab	Transcriptomics	Random primed	CEP295	Downregulated	-0.279399402439594	2356	0	0	6	0
Noncardiotoxic monoclonal antibody	cetuximab	Transcriptomics	Random primed	CA3	Downregulated	-0.279346814689537	2357	0	0	6	0
Noncardiotoxic monoclonal antibody	cetuximab	Transcriptomics	Random primed	IGF1	Downregulated	-0.279325388371944	2358	0	1	6	16
Noncardiotoxic monoclonal antibody	cetuximab	Transcriptomics	Random primed	ALMS1	Downregulated	-0.279309252897898	2359	0	0	6	0
Noncardiotoxic monoclonal antibody	cetuximab	Transcriptomics	Random primed	SLC44A2	Downregulated	-0.279127133389314	2360	0	0	6	0
Noncardiotoxic monoclonal antibody	cetuximab	Transcriptomics	Random primed	CS	Downregulated	-0.27904842607677	2361	0	0	6	0
Noncardiotoxic monoclonal antibody	cetuximab	Transcriptomics	Random primed	MB	Upregulated	0.279026831189791	2362	2	0	6	33
Noncardiotoxic monoclonal antibody	cetuximab	Transcriptomics	Random primed	GPRC5B	Upregulated	0.278954794009527	2363	0	0	6	0
Noncardiotoxic monoclonal antibody	cetuximab	Transcriptomics	Random primed	CRYAB	Upregulated	0.278940426806609	2364	0	0	6	0
Noncardiotoxic monoclonal antibody	cetuximab	Transcriptomics	Random primed	FOXN2	Downregulated	-0.278935750325521	2365	0	0	6	0
Noncardiotoxic monoclonal antibody	cetuximab	Transcriptomics	Random primed	MARCH10	Downregulated	-0.278678376227617	2366	0	0	6	0
Noncardiotoxic monoclonal antibody	cetuximab	Transcriptomics	Random primed	ERICH3	Downregulated	-0.278642908980449	2367	0	0	6	0
Noncardiotoxic monoclonal antibody	cetuximab	Transcriptomics	Random primed	MRPL33	Upregulated	0.278579053779443	2368	0	0	6	0
Noncardiotoxic monoclonal antibody	cetuximab	Transcriptomics	Random primed	EML4	Downregulated	-0.278486203402281	2369	0	0	6	0
Noncardiotoxic monoclonal antibody	cetuximab	Transcriptomics	Random primed	OVGP1	Upregulated	0.278318946249783	2370	0	0	6	0
Noncardiotoxic monoclonal antibody	cetuximab	Transcriptomics	Random primed	TENM1	Downregulated	-0.278244539474448	2371	0	0	6	0
Noncardiotoxic monoclonal antibody	cetuximab	Transcriptomics	Random primed	SKA2	Downregulated	-0.278239386777083	2372	0	0	6	0
Noncardiotoxic monoclonal antibody	cetuximab	Transcriptomics	Random primed	TBC1D19	Downregulated	-0.278233507027229	2373	0	0	6	0
Noncardiotoxic monoclonal antibody	cetuximab	Transcriptomics	Random primed	GIPC1	Upregulated	0.278192862868309	2374	0	0	6	0
Noncardiotoxic monoclonal antibody	cetuximab	Transcriptomics	Random primed	MAVS	Downregulated	-0.278128749458119	2375	0	0	6	0
Noncardiotoxic monoclonal antibody	cetuximab	Transcriptomics	Random primed	PDP2	Downregulated	-0.278113981088003	2376	0	0	6	0
Noncardiotoxic monoclonal antibody	cetuximab	Transcriptomics	Random primed	ADAMTS4	Downregulated	-0.278060725579659	2377	0	1	6	16
Noncardiotoxic monoclonal antibody	cetuximab	Transcriptomics	Random primed	DIAPH3	Upregulated	0.278044222543637	2378	0	0	6	0
Noncardiotoxic monoclonal antibody	cetuximab	Transcriptomics	Random primed	FUCA2	Downregulated	-0.278037595252196	2379	0	0	6	0
Noncardiotoxic monoclonal antibody	cetuximab	Transcriptomics	Random primed	CDC27	Downregulated	-0.27797661225001	2380	0	0	6	0
Noncardiotoxic monoclonal antibody	cetuximab	Transcriptomics	Random primed	RGS4	Upregulated	0.277963377535343	2381	1	0	6	16
Noncardiotoxic monoclonal antibody	cetuximab	Transcriptomics	Random primed	ANKRD36	Downregulated	-0.277929380536079	2382	0	0	6	0
Noncardiotoxic monoclonal antibody	cetuximab	Transcriptomics	Random primed	MEP1B	Downregulated	-0.277823865413666	2383	0	0	6	0
Noncardiotoxic monoclonal antibody	cetuximab	Transcriptomics	Random primed	RNF26	Downregulated	-0.27772389476498	2384	0	0	6	0
Noncardiotoxic monoclonal antibody	cetuximab	Transcriptomics	Random primed	MFAP2	Upregulated	0.277696224550406	2385	0	0	6	0
Noncardiotoxic monoclonal antibody	cetuximab	Transcriptomics	Random primed	NOTCH1	Upregulated	0.277694823841254	2386	0	0	6	0
Noncardiotoxic monoclonal antibody	cetuximab	Transcriptomics	Random primed	CCM2L	Upregulated	0.277692675590515	2387	0	0	6	0
Noncardiotoxic monoclonal antibody	cetuximab	Transcriptomics	Random primed	EIF2AK2	Downregulated	-0.277543204526107	2388	0	0	6	0
Noncardiotoxic monoclonal antibody	cetuximab	Transcriptomics	Random primed	RARRES3	Upregulated	0.277499988675117	2389	2	0	6	33
Noncardiotoxic monoclonal antibody	cetuximab	Transcriptomics	Random primed	BMP5	Upregulated	0.277365808685621	2390	0	0	6	0
Noncardiotoxic monoclonal antibody	cetuximab	Transcriptomics	Random primed	IFIT1	Upregulated	0.277237796748523	2391	0	0	6	0
Noncardiotoxic monoclonal antibody	cetuximab	Transcriptomics	Random primed	ING4	Upregulated	0.277074227730433	2392	0	0	6	0
Noncardiotoxic monoclonal antibody	cetuximab	Transcriptomics	Random primed	ZNF280D	Downregulated	-0.276915308088064	2393	0	1	6	16
Noncardiotoxic monoclonal antibody	cetuximab	Transcriptomics	Random primed	EDARADD	Upregulated	0.276870803286632	2394	0	0	6	0
Noncardiotoxic monoclonal antibody	cetuximab	Transcriptomics	Random primed	CFAP20	Upregulated	0.276869414374232	2395	0	0	6	0
Noncardiotoxic monoclonal antibody	cetuximab	Transcriptomics	Random primed	LSS	Downregulated	-0.276847589761019	2396	0	0	6	0
Noncardiotoxic monoclonal antibody	cetuximab	Transcriptomics	Random primed	MRC2	Downregulated	-0.27684199437499	2397	0	1	6	16
Noncardiotoxic monoclonal antibody	cetuximab	Transcriptomics	Random primed	SYNE1	Upregulated	0.276775315403938	2398	0	0	6	0
Noncardiotoxic monoclonal antibody	cetuximab	Transcriptomics	Random primed	MAT2A	Upregulated	0.276775219167272	2399	0	0	6	0
Noncardiotoxic monoclonal antibody	cetuximab	Transcriptomics	Random primed	SBF1	Upregulated	0.276771858334541	2400	0	0	6	0
Noncardiotoxic monoclonal antibody	cetuximab	Transcriptomics	Random primed	FANCA	Downregulated	-0.276752119263013	2401	0	0	6	0
Noncardiotoxic monoclonal antibody	cetuximab	Transcriptomics	Random primed	PGAP1	Downregulated	-0.276734799146652	2402	0	0	6	0
Noncardiotoxic monoclonal antibody	cetuximab	Transcriptomics	Random primed	C1QA	Downregulated	-0.276600580662489	2403	0	0	6	0
Noncardiotoxic monoclonal antibody	cetuximab	Transcriptomics	Random primed	GYS1	Upregulated	0.27645293623209	2404	0	0	6	0
Noncardiotoxic monoclonal antibody	cetuximab	Transcriptomics	Random primed	CCDC18	Downregulated	-0.276406163970629	2405	0	0	6	0
Noncardiotoxic monoclonal antibody	cetuximab	Transcriptomics	Random primed	DDX41	Upregulated	0.27633252988259	2406	0	0	6	0
Noncardiotoxic monoclonal antibody	cetuximab	Transcriptomics	Random primed	MIER3	Downregulated	-0.276322544862827	2407	0	0	6	0
Noncardiotoxic monoclonal antibody	cetuximab	Transcriptomics	Random primed	ABCA13	Downregulated	-0.276301711797714	2408	0	0	6	0
Noncardiotoxic monoclonal antibody	cetuximab	Transcriptomics	Random primed	C1QL4	Downregulated	-0.276283136258523	2409	0	0	6	0
Noncardiotoxic monoclonal antibody	cetuximab	Transcriptomics	Random primed	NNT	Downregulated	-0.27626097202301	2410	0	0	6	0
Noncardiotoxic monoclonal antibody	cetuximab	Transcriptomics	Random primed	TNS3	Upregulated	0.276058939596017	2411	0	0	6	0
Noncardiotoxic monoclonal antibody	cetuximab	Transcriptomics	Random primed	NCAM2	Downregulated	-0.275968311820179	2412	0	0	6	0
Noncardiotoxic monoclonal antibody	cetuximab	Transcriptomics	Random primed	HOMER1	Upregulated	0.275922821213802	2413	0	0	6	0
Noncardiotoxic monoclonal antibody	cetuximab	Transcriptomics	Random primed	ANKRD36C	Downregulated	-0.275887702902158	2414	0	0	6	0
Noncardiotoxic monoclonal antibody	cetuximab	Transcriptomics	Random primed	MST1	Upregulated	0.27570803463459	2415	0	0	6	0
Noncardiotoxic monoclonal antibody	cetuximab	Transcriptomics	Random primed	SP7	Downregulated	-0.275656580924988	2416	0	0	6	0
Noncardiotoxic monoclonal antibody	cetuximab	Transcriptomics	Random primed	ANKRD11	Upregulated	0.275656123956044	2417	0	0	6	0
Noncardiotoxic monoclonal antibody	cetuximab	Transcriptomics	Random primed	ST6GAL1	Upregulated	0.275549213091532	2418	0	0	6	0
Noncardiotoxic monoclonal antibody	cetuximab	Transcriptomics	Random primed	LOC100130370	Upregulated	0.275521757702033	2419	0	0	6	0
Noncardiotoxic monoclonal antibody	cetuximab	Transcriptomics	Random primed	IFRD2	Upregulated	0.27549280722936	2420	0	0	6	0
Noncardiotoxic monoclonal antibody	cetuximab	Transcriptomics	Random primed	EXT1	Downregulated	-0.275346272314588	2421	0	0	6	0
Noncardiotoxic monoclonal antibody	cetuximab	Transcriptomics	Random primed	GIPR	Downregulated	-0.275281400885433	2422	0	0	6	0
Noncardiotoxic monoclonal antibody	cetuximab	Transcriptomics	Random primed	BRWD3	Downregulated	-0.274986195067565	2423	0	0	6	0
Noncardiotoxic monoclonal antibody	cetuximab	Transcriptomics	Random primed	NKD1	Downregulated	-0.274958476424217	2424	0	0	6	0
Noncardiotoxic monoclonal antibody	cetuximab	Transcriptomics	Random primed	ITFG1	Downregulated	-0.274845561012626	2425	0	0	6	0
Noncardiotoxic monoclonal antibody	cetuximab	Transcriptomics	Random primed	PCSK7	Upregulated	0.274790892998378	2426	0	0	6	0
Noncardiotoxic monoclonal antibody	cetuximab	Transcriptomics	Random primed	CHURC1	Downregulated	-0.274753333108189	2427	0	0	6	0
Noncardiotoxic monoclonal antibody	cetuximab	Transcriptomics	Random primed	CHST15	Upregulated	0.274729159971078	2428	0	0	6	0
Noncardiotoxic monoclonal antibody	cetuximab	Transcriptomics	Random primed	ARHGAP31	Upregulated	0.274695962667465	2429	1	0	6	16
Noncardiotoxic monoclonal antibody	cetuximab	Transcriptomics	Random primed	NWD1	Downregulated	-0.274649037669102	2430	0	0	6	0
Noncardiotoxic monoclonal antibody	cetuximab	Transcriptomics	Random primed	LACTB	Downregulated	-0.274567091216644	2431	0	0	6	0
Noncardiotoxic monoclonal antibody	cetuximab	Transcriptomics	Random primed	TEAD1	Downregulated	-0.274451578346392	2432	0	0	6	0
Noncardiotoxic monoclonal antibody	cetuximab	Transcriptomics	Random primed	KRT18	Upregulated	0.274356491863728	2433	0	0	6	0
Noncardiotoxic monoclonal antibody	cetuximab	Transcriptomics	Random primed	BCL9L	Upregulated	0.274262867867947	2434	0	0	6	0
Noncardiotoxic monoclonal antibody	cetuximab	Transcriptomics	Random primed	ZNF845	Downregulated	-0.274214513599873	2435	0	0	6	0
Noncardiotoxic monoclonal antibody	cetuximab	Transcriptomics	Random primed	RAB15	Upregulated	0.274190694093704	2436	0	0	6	0
Noncardiotoxic monoclonal antibody	cetuximab	Transcriptomics	Random primed	DDIT3	Upregulated	0.274134603639444	2437	0	0	6	0
Noncardiotoxic monoclonal antibody	cetuximab	Transcriptomics	Random primed	BAMBI	Upregulated	0.274042723079522	2438	0	0	6	0
Noncardiotoxic monoclonal antibody	cetuximab	Transcriptomics	Random primed	MAP4K4	Upregulated	0.27402742455403	2439	0	0	6	0
Noncardiotoxic monoclonal antibody	cetuximab	Transcriptomics	Random primed	C1ORF122	Upregulated	0.273947435120742	2440	0	0	6	0
Noncardiotoxic monoclonal antibody	cetuximab	Transcriptomics	Random primed	TRABD	Upregulated	0.273886313041051	2441	0	0	6	0
Noncardiotoxic monoclonal antibody	cetuximab	Transcriptomics	Random primed	DHH	Downregulated	-0.273866916075349	2442	0	0	6	0
Noncardiotoxic monoclonal antibody	cetuximab	Transcriptomics	Random primed	CXXC5	Upregulated	0.273834841946761	2443	0	0	6	0
Noncardiotoxic monoclonal antibody	cetuximab	Transcriptomics	Random primed	CRISPLD1	Downregulated	-0.273811443398396	2444	0	0	6	0
Noncardiotoxic monoclonal antibody	cetuximab	Transcriptomics	Random primed	SYNJ1	Downregulated	-0.27376331637303	2445	0	0	6	0
Noncardiotoxic monoclonal antibody	cetuximab	Transcriptomics	Random primed	HHIP	Upregulated	0.273760330552856	2446	0	0	6	0
Noncardiotoxic monoclonal antibody	cetuximab	Transcriptomics	Random primed	AGAP3	Upregulated	0.273484541724126	2447	0	0	6	0
Noncardiotoxic monoclonal antibody	cetuximab	Transcriptomics	Random primed	DYNC1LI1	Upregulated	0.273358732461929	2448	0	0	6	0
Noncardiotoxic monoclonal antibody	cetuximab	Transcriptomics	Random primed	ERO1B	Downregulated	-0.273310846338669	2449	0	1	6	16
Noncardiotoxic monoclonal antibody	cetuximab	Transcriptomics	Random primed	RABL2A	Upregulated	0.273298542325695	2450	1	0	6	16
Noncardiotoxic monoclonal antibody	cetuximab	Transcriptomics	Random primed	NSUN6	Downregulated	-0.273178150256475	2451	0	0	6	0
Noncardiotoxic monoclonal antibody	cetuximab	Transcriptomics	Random primed	RC3H1	Downregulated	-0.27309309442838	2452	0	0	6	0
Noncardiotoxic monoclonal antibody	cetuximab	Transcriptomics	Random primed	PLN	Downregulated	-0.272862210869789	2453	0	0	6	0
Noncardiotoxic monoclonal antibody	cetuximab	Transcriptomics	Random primed	ZNF205	Upregulated	0.272794485092163	2454	0	0	6	0
Noncardiotoxic monoclonal antibody	cetuximab	Transcriptomics	Random primed	STAT3	Upregulated	0.27259012684226	2455	0	0	6	0
Noncardiotoxic monoclonal antibody	cetuximab	Transcriptomics	Random primed	DDX56	Upregulated	0.272378309319417	2456	0	0	6	0
Noncardiotoxic monoclonal antibody	cetuximab	Transcriptomics	Random primed	JAG1	Downregulated	-0.27228120714426	2457	1	0	6	16
Noncardiotoxic monoclonal antibody	cetuximab	Transcriptomics	Random primed	HIST1H2AG	Upregulated	0.272234351063768	2458	0	0	6	0
Noncardiotoxic monoclonal antibody	cetuximab	Transcriptomics	Random primed	ITGA7	Upregulated	0.272207367816009	2459	0	0	6	0
Noncardiotoxic monoclonal antibody	cetuximab	Transcriptomics	Random primed	SCMH1	Upregulated	0.27215721209844	2460	0	0	6	0
Noncardiotoxic monoclonal antibody	cetuximab	Transcriptomics	Random primed	CSMD3	Downregulated	-0.272092655301094	2461	0	0	6	0
Noncardiotoxic monoclonal antibody	cetuximab	Transcriptomics	Random primed	IRF2BP1	Upregulated	0.272056435545286	2462	0	0	6	0
Noncardiotoxic monoclonal antibody	cetuximab	Transcriptomics	Random primed	LYPD1	Upregulated	0.272002446154753	2463	0	0	6	0
Noncardiotoxic monoclonal antibody	cetuximab	Transcriptomics	Random primed	ATG12	Downregulated	-0.27190547529608	2464	0	0	6	0
Noncardiotoxic monoclonal antibody	cetuximab	Transcriptomics	Random primed	KCNS1	Downregulated	-0.271800550321738	2465	0	0	6	0
Noncardiotoxic monoclonal antibody	cetuximab	Transcriptomics	Random primed	STRN	Upregulated	0.271777597566446	2466	0	0	6	0
Noncardiotoxic monoclonal antibody	cetuximab	Transcriptomics	Random primed	RAB39A	Downregulated	-0.271734481056531	2467	0	0	6	0
Noncardiotoxic monoclonal antibody	cetuximab	Transcriptomics	Random primed	ZIC2	Downregulated	-0.271593020608028	2468	0	0	6	0
Noncardiotoxic monoclonal antibody	cetuximab	Transcriptomics	Random primed	OR51E2	Downregulated	-0.271540507984658	2469	0	0	6	0
Noncardiotoxic monoclonal antibody	cetuximab	Transcriptomics	Random primed	PPP1R16A	Upregulated	0.271535613884528	2470	0	0	6	0
Noncardiotoxic monoclonal antibody	cetuximab	Transcriptomics	Random primed	GRWD1	Upregulated	0.271534906079372	2471	0	0	6	0
Noncardiotoxic monoclonal antibody	cetuximab	Transcriptomics	Random primed	RECQL	Downregulated	-0.271393924951553	2472	0	0	6	0
Noncardiotoxic monoclonal antibody	cetuximab	Transcriptomics	Random primed	TNKS1BP1	Upregulated	0.271376541505257	2473	0	0	6	0
Noncardiotoxic monoclonal antibody	cetuximab	Transcriptomics	Random primed	PLOD1	Downregulated	-0.271211117506027	2474	0	0	6	0
Noncardiotoxic monoclonal antibody	cetuximab	Transcriptomics	Random primed	MND1	Downregulated	-0.271206969414682	2475	0	0	6	0
Noncardiotoxic monoclonal antibody	cetuximab	Transcriptomics	Random primed	GBP3	Downregulated	-0.271189021567504	2476	0	0	6	0
Noncardiotoxic monoclonal antibody	cetuximab	Transcriptomics	Random primed	MED25	Upregulated	0.2711515519768	2477	0	0	6	0
Noncardiotoxic monoclonal antibody	cetuximab	Transcriptomics	Random primed	POLR2H	Upregulated	0.271056937674681	2478	0	0	6	0
Noncardiotoxic monoclonal antibody	cetuximab	Transcriptomics	Random primed	RORB	Downregulated	-0.271030871818463	2479	0	0	6	0
Noncardiotoxic monoclonal antibody	cetuximab	Transcriptomics	Random primed	SPDL1	Downregulated	-0.270871433118979	2480	0	0	6	0
Noncardiotoxic monoclonal antibody	cetuximab	Transcriptomics	Random primed	RNF25	Upregulated	0.270859524607658	2481	0	0	6	0
Noncardiotoxic monoclonal antibody	cetuximab	Transcriptomics	Random primed	PNLDC1	Downregulated	-0.270803295075893	2482	0	0	6	0
Noncardiotoxic monoclonal antibody	cetuximab	Transcriptomics	Random primed	FASN	Downregulated	-0.270764648914337	2483	0	1	6	16
Noncardiotoxic monoclonal antibody	cetuximab	Transcriptomics	Random primed	SHROOM2	Upregulated	0.270450721805294	2484	0	0	6	0
Noncardiotoxic monoclonal antibody	cetuximab	Transcriptomics	Random primed	PSIP1	Downregulated	-0.270327650010586	2485	0	0	6	0
Noncardiotoxic monoclonal antibody	cetuximab	Transcriptomics	Random primed	RNGTT	Downregulated	-0.270274169743061	2486	0	0	6	0
Noncardiotoxic monoclonal antibody	cetuximab	Transcriptomics	Random primed	GRM1	Downregulated	-0.270214172701041	2487	0	0	6	0
Noncardiotoxic monoclonal antibody	cetuximab	Transcriptomics	Random primed	PRRG4	Downregulated	-0.270011241237323	2488	0	0	6	0
Noncardiotoxic monoclonal antibody	cetuximab	Transcriptomics	Random primed	IFIH1	Downregulated	-0.269911880294482	2489	0	0	6	0
Noncardiotoxic monoclonal antibody	cetuximab	Transcriptomics	Random primed	DNAJC10	Downregulated	-0.269898433548709	2490	0	0	6	0
Noncardiotoxic monoclonal antibody	cetuximab	Transcriptomics	Random primed	NTRK2	Downregulated	-0.269838497042656	2491	0	0	6	0
Noncardiotoxic monoclonal antibody	cetuximab	Transcriptomics	Random primed	LOC107987237	Upregulated	0.269810768465201	2492	0	0	6	0
Noncardiotoxic monoclonal antibody	cetuximab	Transcriptomics	Random primed	F2RL2	Downregulated	-0.269810009747744	2493	0	0	6	0
Noncardiotoxic monoclonal antibody	cetuximab	Transcriptomics	Random primed	RAB27B	Downregulated	-0.269720406581958	2494	0	0	6	0
Noncardiotoxic monoclonal antibody	cetuximab	Transcriptomics	Random primed	ARMH4	Downregulated	-0.269561416159074	2495	0	0	6	0
Noncardiotoxic monoclonal antibody	cetuximab	Transcriptomics	Random primed	CD2BP2	Upregulated	0.269559219479561	2496	0	0	6	0
Noncardiotoxic monoclonal antibody	cetuximab	Transcriptomics	Random primed	SMOC2	Downregulated	-0.269552276780208	2497	0	1	6	16
Noncardiotoxic monoclonal antibody	cetuximab	Transcriptomics	Random primed	TLR4	Downregulated	-0.269538467129072	2498	0	0	6	0
Noncardiotoxic monoclonal antibody	cetuximab	Transcriptomics	Random primed	DNAH7	Downregulated	-0.269420010348161	2499	0	0	6	0
Noncardiotoxic monoclonal antibody	cetuximab	Transcriptomics	Random primed	EIF2S3	Downregulated	-0.26936649531126	2500	0	0	6	0
Noncardiotoxic monoclonal antibody	cetuximab	Transcriptomics	Random primed	MC5R	Downregulated	-0.269133102148771	2501	0	0	6	0
Noncardiotoxic monoclonal antibody	cetuximab	Transcriptomics	Random primed	CD248	Downregulated	-0.269085245827834	2502	0	1	6	16
Noncardiotoxic monoclonal antibody	cetuximab	Transcriptomics	Random primed	EIF3G	Upregulated	0.269000610336661	2503	0	0	6	0
Noncardiotoxic monoclonal antibody	cetuximab	Transcriptomics	Random primed	USP11	Upregulated	0.268903399507205	2504	0	0	6	0
Noncardiotoxic monoclonal antibody	cetuximab	Transcriptomics	Random primed	CCDC82	Downregulated	-0.268876738846302	2505	0	0	6	0
Noncardiotoxic monoclonal antibody	cetuximab	Transcriptomics	Random primed	TNFSF14	Downregulated	-0.268816374863187	2506	0	0	6	0
Noncardiotoxic monoclonal antibody	cetuximab	Transcriptomics	Random primed	MICU2	Downregulated	-0.268814086914063	2507	0	0	6	0
Noncardiotoxic monoclonal antibody	cetuximab	Transcriptomics	Random primed	CA14	Downregulated	-0.268801880069077	2508	0	0	6	0
Noncardiotoxic monoclonal antibody	cetuximab	Transcriptomics	Random primed	WASF1	Downregulated	-0.268701437860727	2509	0	0	6	0
Noncardiotoxic monoclonal antibody	cetuximab	Transcriptomics	Random primed	ACHE	Upregulated	0.268699357286096	2510	1	0	6	16
Noncardiotoxic monoclonal antibody	cetuximab	Transcriptomics	Random primed	APCDD1L	Downregulated	-0.268682043999434	2511	0	0	6	0
Noncardiotoxic monoclonal antibody	cetuximab	Transcriptomics	Random primed	SYPL1	Downregulated	-0.268647740284602	2512	0	0	6	0
Noncardiotoxic monoclonal antibody	cetuximab	Transcriptomics	Random primed	SYT11	Downregulated	-0.268426155361036	2513	0	0	6	0
Noncardiotoxic monoclonal antibody	cetuximab	Transcriptomics	Random primed	METTL7B	Downregulated	-0.268388537069162	2514	0	0	6	0
Noncardiotoxic monoclonal antibody	cetuximab	Transcriptomics	Random primed	CBX6	Upregulated	0.26827601964275	2515	0	0	6	0
Noncardiotoxic monoclonal antibody	cetuximab	Transcriptomics	Random primed	TEKT2	Upregulated	0.268255946536859	2516	0	0	6	0
Noncardiotoxic monoclonal antibody	cetuximab	Transcriptomics	Random primed	RGS7	Downregulated	-0.268249941989779	2517	0	0	6	0
Noncardiotoxic monoclonal antibody	cetuximab	Transcriptomics	Random primed	TESK1	Upregulated	0.268148059646289	2518	0	0	6	0
Noncardiotoxic monoclonal antibody	cetuximab	Transcriptomics	Random primed	RAPGEF4	Downregulated	-0.268119958539804	2519	0	0	6	0
Noncardiotoxic monoclonal antibody	cetuximab	Transcriptomics	Random primed	TSPYL1	Upregulated	0.268064849078655	2520	0	0	6	0
Noncardiotoxic monoclonal antibody	cetuximab	Transcriptomics	Random primed	PLAGL2	Upregulated	0.268020031352838	2521	0	0	6	0
Noncardiotoxic monoclonal antibody	cetuximab	Transcriptomics	Random primed	BEX3	Upregulated	0.267874921361605	2522	0	0	6	0
Noncardiotoxic monoclonal antibody	cetuximab	Transcriptomics	Random primed	PDLIM1	Upregulated	0.267821160455545	2523	0	0	6	0
Noncardiotoxic monoclonal antibody	cetuximab	Transcriptomics	Random primed	RRAS2	Upregulated	0.267786731322606	2524	0	0	6	0
Noncardiotoxic monoclonal antibody	cetuximab	Transcriptomics	Random primed	SGSH	Upregulated	0.267653574546178	2525	0	0	6	0
Noncardiotoxic monoclonal antibody	cetuximab	Transcriptomics	Random primed	GABARAPL2	Upregulated	0.267640066643556	2526	0	0	6	0
Noncardiotoxic monoclonal antibody	cetuximab	Transcriptomics	Random primed	LOC728392	Upregulated	0.267532306412856	2527	0	0	6	0
Noncardiotoxic monoclonal antibody	cetuximab	Transcriptomics	Random primed	PARVB	Downregulated	-0.267371178527052	2528	0	0	6	0
Noncardiotoxic monoclonal antibody	cetuximab	Transcriptomics	Random primed	SGSM1	Upregulated	0.267352704579632	2529	0	0	6	0
Noncardiotoxic monoclonal antibody	cetuximab	Transcriptomics	Random primed	DEK	Downregulated	-0.267242922758063	2530	0	0	6	0
Noncardiotoxic monoclonal antibody	cetuximab	Transcriptomics	Random primed	ZMYM1	Downregulated	-0.267067930350701	2531	0	0	6	0
Noncardiotoxic monoclonal antibody	cetuximab	Transcriptomics	Random primed	RALB	Downregulated	-0.267043853799502	2532	0	0	6	0
Noncardiotoxic monoclonal antibody	cetuximab	Transcriptomics	Random primed	ZNF888	Downregulated	-0.266956989963849	2533	0	0	6	0
Noncardiotoxic monoclonal antibody	cetuximab	Transcriptomics	Random primed	FBXO5	Downregulated	-0.266950234770775	2534	0	0	6	0
Noncardiotoxic monoclonal antibody	cetuximab	Transcriptomics	Random primed	CCDC137	Upregulated	0.266942895405615	2535	0	0	6	0
Noncardiotoxic monoclonal antibody	cetuximab	Transcriptomics	Random primed	HCLS1	Downregulated	-0.266941073661049	2536	0	0	6	0
Noncardiotoxic monoclonal antibody	cetuximab	Transcriptomics	Random primed	TAGLN	Upregulated	0.26687902957201	2537	0	0	6	0
Noncardiotoxic monoclonal antibody	cetuximab	Transcriptomics	Random primed	FAM171A2	Upregulated	0.266853625575701	2538	0	0	6	0
Noncardiotoxic monoclonal antibody	cetuximab	Transcriptomics	Random primed	GYG2	Downregulated	-0.266820389777422	2539	0	0	6	0
Noncardiotoxic monoclonal antibody	cetuximab	Transcriptomics	Random primed	TMEM19	Downregulated	-0.266767730315526	2540	0	0	6	0
Noncardiotoxic monoclonal antibody	cetuximab	Transcriptomics	Random primed	ITGB2	Downregulated	-0.266731036206086	2541	1	0	6	16
Noncardiotoxic monoclonal antibody	cetuximab	Transcriptomics	Random primed	LRRC8A	Upregulated	0.26672451198101	2542	0	0	6	0
Noncardiotoxic monoclonal antibody	cetuximab	Transcriptomics	Random primed	SRD5A3	Downregulated	-0.266714110970497	2543	0	0	6	0
Noncardiotoxic monoclonal antibody	cetuximab	Transcriptomics	Random primed	SULT1A1	Downregulated	-0.266711466014385	2544	0	0	6	0
Noncardiotoxic monoclonal antibody	cetuximab	Transcriptomics	Random primed	MMGT1	Downregulated	-0.266564124574264	2545	0	0	6	0
Noncardiotoxic monoclonal antibody	cetuximab	Transcriptomics	Random primed	IPO7	Downregulated	-0.26644245783488	2546	0	0	6	0
Noncardiotoxic monoclonal antibody	cetuximab	Transcriptomics	Random primed	AXIN2	Upregulated	0.266295293966929	2547	0	0	6	0
Noncardiotoxic monoclonal antibody	cetuximab	Transcriptomics	Random primed	PRICKLE4	Upregulated	0.266291180315117	2548	0	0	6	0
Noncardiotoxic monoclonal antibody	cetuximab	Transcriptomics	Random primed	PTOV1	Upregulated	0.266265052215507	2549	0	0	6	0
Noncardiotoxic monoclonal antibody	cetuximab	Transcriptomics	Random primed	TMEM163	Downregulated	-0.266232706606388	2550	0	0	6	0
Noncardiotoxic monoclonal antibody	cetuximab	Transcriptomics	Random primed	TXNDC2	Upregulated	0.266153699407975	2551	0	0	6	0
Noncardiotoxic monoclonal antibody	cetuximab	Transcriptomics	Random primed	CFAP58	Upregulated	0.266147730251153	2552	0	0	6	0
Noncardiotoxic monoclonal antibody	cetuximab	Transcriptomics	Random primed	CASP1	Downregulated	-0.26611574102814	2553	0	0	6	0
Noncardiotoxic monoclonal antibody	cetuximab	Transcriptomics	Random primed	TMEM200A	Downregulated	-0.266096938401461	2554	0	0	6	0
Noncardiotoxic monoclonal antibody	cetuximab	Transcriptomics	Random primed	PPP1R3A	Upregulated	0.266080691168706	2555	1	0	6	16
Noncardiotoxic monoclonal antibody	cetuximab	Transcriptomics	Random primed	MRGPRX2	Upregulated	0.266079094571372	2556	0	0	6	0
Noncardiotoxic monoclonal antibody	cetuximab	Transcriptomics	Random primed	TRAPPC6A	Upregulated	0.26606859639287	2557	0	0	6	0
Noncardiotoxic monoclonal antibody	cetuximab	Transcriptomics	Random primed	PARPBP	Downregulated	-0.266048698375622	2558	0	0	6	0
Noncardiotoxic monoclonal antibody	cetuximab	Transcriptomics	Random primed	ADGRA1	Downregulated	-0.266047928482294	2559	0	0	6	0
Noncardiotoxic monoclonal antibody	cetuximab	Transcriptomics	Random primed	VPS37B	Upregulated	0.265937541921933	2560	0	0	6	0
Noncardiotoxic monoclonal antibody	cetuximab	Transcriptomics	Random primed	ZNF473	Upregulated	0.265853595609466	2561	0	0	6	0
Noncardiotoxic monoclonal antibody	cetuximab	Transcriptomics	Random primed	SCP2	Downregulated	-0.265748497098684	2562	0	0	6	0
Noncardiotoxic monoclonal antibody	cetuximab	Transcriptomics	Random primed	PCP2	Upregulated	0.265731817421814	2563	0	0	6	0
Noncardiotoxic monoclonal antibody	cetuximab	Transcriptomics	Random primed	CEP192	Downregulated	-0.265711612378558	2564	0	0	6	0
Noncardiotoxic monoclonal antibody	cetuximab	Transcriptomics	Random primed	MAZ	Upregulated	0.265653974648255	2565	0	0	6	0
Noncardiotoxic monoclonal antibody	cetuximab	Transcriptomics	Random primed	IL13RA1	Downregulated	-0.265638019889593	2566	0	1	6	16
Noncardiotoxic monoclonal antibody	cetuximab	Transcriptomics	Random primed	SPOCK2	Upregulated	0.265604780288413	2567	1	1	6	33
Noncardiotoxic monoclonal antibody	cetuximab	Transcriptomics	Random primed	GPATCH3	Upregulated	0.265583086564826	2568	0	0	6	0
Noncardiotoxic monoclonal antibody	cetuximab	Transcriptomics	Random primed	ZNF274	Upregulated	0.265506905814012	2569	0	0	6	0
Noncardiotoxic monoclonal antibody	cetuximab	Transcriptomics	Random primed	TMEM151A	Downregulated	-0.265483506023884	2570	0	0	6	0
Noncardiotoxic monoclonal antibody	cetuximab	Transcriptomics	Random primed	GAB1	Upregulated	0.265332688887914	2571	0	0	6	0
Noncardiotoxic monoclonal antibody	cetuximab	Transcriptomics	Random primed	MCM5	Upregulated	0.265265775223573	2572	0	0	6	0
Noncardiotoxic monoclonal antibody	cetuximab	Transcriptomics	Random primed	GPR150	Downregulated	-0.265171438998853	2573	0	0	6	0
Noncardiotoxic monoclonal antibody	cetuximab	Transcriptomics	Random primed	PAQR9	Upregulated	0.265159054969748	2574	0	0	6	0
Noncardiotoxic monoclonal antibody	cetuximab	Transcriptomics	Random primed	FAM129B	Upregulated	0.265138345460097	2575	0	0	6	0
Noncardiotoxic monoclonal antibody	cetuximab	Transcriptomics	Random primed	CDC20	Downregulated	-0.265100084245205	2576	1	1	6	33
Noncardiotoxic monoclonal antibody	cetuximab	Transcriptomics	Random primed	ZNF516	Upregulated	0.26504019399484	2577	0	0	6	0
Noncardiotoxic monoclonal antibody	cetuximab	Transcriptomics	Random primed	TNRC6B	Downregulated	-0.264945282290379	2578	0	0	6	0
Noncardiotoxic monoclonal antibody	cetuximab	Transcriptomics	Random primed	MAP3K8	Upregulated	0.264856113741795	2579	0	0	6	0
Noncardiotoxic monoclonal antibody	cetuximab	Transcriptomics	Random primed	AK4	Upregulated	0.264853274139265	2580	0	0	6	0
Noncardiotoxic monoclonal antibody	cetuximab	Transcriptomics	Random primed	FARSA	Upregulated	0.264809019863605	2581	0	0	6	0
Noncardiotoxic monoclonal antibody	cetuximab	Transcriptomics	Random primed	VAMP2	Upregulated	0.264659989625216	2582	0	0	6	0
Noncardiotoxic monoclonal antibody	cetuximab	Transcriptomics	Random primed	RPS19BP1	Upregulated	0.264304587927957	2583	0	0	6	0
Noncardiotoxic monoclonal antibody	cetuximab	Transcriptomics	Random primed	C7ORF61	Upregulated	0.264297422642509	2584	0	0	6	0
Noncardiotoxic monoclonal antibody	cetuximab	Transcriptomics	Random primed	TMEM144	Downregulated	-0.264207487305005	2585	0	0	6	0
Noncardiotoxic monoclonal antibody	cetuximab	Transcriptomics	Random primed	KLF7	Downregulated	-0.264172539114952	2586	0	0	6	0
Noncardiotoxic monoclonal antibody	cetuximab	Transcriptomics	Random primed	ROMO1	Upregulated	0.264007108906905	2587	0	0	6	0
Noncardiotoxic monoclonal antibody	cetuximab	Transcriptomics	Random primed	IL6ST	Downregulated	-0.263928356269995	2588	0	0	6	0
Noncardiotoxic monoclonal antibody	cetuximab	Transcriptomics	Random primed	GNA13	Downregulated	-0.263732763628165	2589	0	0	6	0
Noncardiotoxic monoclonal antibody	cetuximab	Transcriptomics	Random primed	FMNL1	Upregulated	0.263714568068584	2590	0	0	6	0
Noncardiotoxic monoclonal antibody	cetuximab	Transcriptomics	Random primed	GABARAP	Upregulated	0.263706215967735	2591	0	0	6	0
Noncardiotoxic monoclonal antibody	cetuximab	Transcriptomics	Random primed	SPSB3	Upregulated	0.263665082554022	2592	0	0	6	0
Noncardiotoxic monoclonal antibody	cetuximab	Transcriptomics	Random primed	SLC2A3	Downregulated	-0.263662598406275	2593	0	0	6	0
Noncardiotoxic monoclonal antibody	cetuximab	Transcriptomics	Random primed	KCNA1	Downregulated	-0.263630519310633	2594	0	0	6	0
Noncardiotoxic monoclonal antibody	cetuximab	Transcriptomics	Random primed	ZNF90	Downregulated	-0.263571932911873	2595	0	0	6	0
Noncardiotoxic monoclonal antibody	cetuximab	Transcriptomics	Random primed	OXCT1	Downregulated	-0.263571877032518	2596	0	0	6	0
Noncardiotoxic monoclonal antibody	cetuximab	Transcriptomics	Random primed	VWC2	Upregulated	0.263560072053224	2597	0	0	6	0
Noncardiotoxic monoclonal antibody	cetuximab	Transcriptomics	Random primed	NBEA	Downregulated	-0.263462955753009	2598	0	0	6	0
Noncardiotoxic monoclonal antibody	cetuximab	Transcriptomics	Random primed	SLC8B1	Upregulated	0.26343165927877	2599	0	0	6	0
Noncardiotoxic monoclonal antibody	cetuximab	Transcriptomics	Random primed	ARSB	Downregulated	-0.263266002759337	2600	0	0	6	0
Noncardiotoxic monoclonal antibody	cetuximab	Transcriptomics	Random primed	ST6GALNAC5	Upregulated	0.263263593117396	2601	0	0	6	0
Noncardiotoxic monoclonal antibody	cetuximab	Transcriptomics	Random primed	SPHK2	Upregulated	0.26320657832548	2602	0	0	6	0
Noncardiotoxic monoclonal antibody	cetuximab	Transcriptomics	Random primed	MAP2K1	Upregulated	0.263091926773389	2603	0	0	6	0
Noncardiotoxic monoclonal antibody	cetuximab	Transcriptomics	Random primed	COLGALT1	Downregulated	-0.263055485518028	2604	0	0	6	0
Noncardiotoxic monoclonal antibody	cetuximab	Transcriptomics	Random primed	KCP	Upregulated	0.263047282894452	2605	0	0	6	0
Noncardiotoxic monoclonal antibody	cetuximab	Transcriptomics	Random primed	IER3IP1	Downregulated	-0.26298264414072	2606	0	0	6	0
Noncardiotoxic monoclonal antibody	cetuximab	Transcriptomics	Random primed	TK1	Downregulated	-0.262982375919819	2607	0	0	6	0
Noncardiotoxic monoclonal antibody	cetuximab	Transcriptomics	Random primed	BROX	Downregulated	-0.262953072786331	2608	0	0	6	0
Noncardiotoxic monoclonal antibody	cetuximab	Transcriptomics	Random primed	WASF3	Downregulated	-0.262941426907976	2609	0	0	6	0
Noncardiotoxic monoclonal antibody	cetuximab	Transcriptomics	Random primed	LOC101060022	Upregulated	0.262799474100272	2610	0	0	6	0
Noncardiotoxic monoclonal antibody	cetuximab	Transcriptomics	Random primed	NOSIP	Upregulated	0.262735412446394	2611	0	0	6	0
Noncardiotoxic monoclonal antibody	cetuximab	Transcriptomics	Random primed	DBF4	Downregulated	-0.262702470645308	2612	0	0	6	0
Noncardiotoxic monoclonal antibody	cetuximab	Transcriptomics	Random primed	PIDD1	Upregulated	0.262624533226093	2613	0	0	6	0
Noncardiotoxic monoclonal antibody	cetuximab	Transcriptomics	Random primed	CUL4B	Downregulated	-0.262372968097528	2614	0	0	6	0
Noncardiotoxic monoclonal antibody	cetuximab	Transcriptomics	Random primed	STIL	Downregulated	-0.262369886040688	2615	0	0	6	0
Noncardiotoxic monoclonal antibody	cetuximab	Transcriptomics	Random primed	SERP1	Downregulated	-0.262312638262908	2616	0	0	6	0
Noncardiotoxic monoclonal antibody	cetuximab	Transcriptomics	Random primed	CTIF	Upregulated	0.262300190826257	2617	0	0	6	0
Noncardiotoxic monoclonal antibody	cetuximab	Transcriptomics	Random primed	CACNA1S	Upregulated	0.262165140826255	2618	0	0	6	0
Noncardiotoxic monoclonal antibody	cetuximab	Transcriptomics	Random primed	DENND3	Upregulated	0.262160527209441	2619	0	0	6	0
Noncardiotoxic monoclonal antibody	cetuximab	Transcriptomics	Random primed	NPIPB6	Upregulated	0.262146584689617	2620	0	0	6	0
Noncardiotoxic monoclonal antibody	cetuximab	Transcriptomics	Random primed	FLJ45513	Downregulated	-0.262027701983849	2621	0	0	6	0
Noncardiotoxic monoclonal antibody	cetuximab	Transcriptomics	Random primed	PRKAA2	Upregulated	0.261851052443186	2622	0	0	6	0
Noncardiotoxic monoclonal antibody	cetuximab	Transcriptomics	Random primed	ARNTL2	Downregulated	-0.261619746685028	2623	0	0	6	0
Noncardiotoxic monoclonal antibody	cetuximab	Transcriptomics	Random primed	HEATR5B	Upregulated	0.26157126079003	2624	0	0	6	0
Noncardiotoxic monoclonal antibody	cetuximab	Transcriptomics	Random primed	FURIN	Upregulated	0.261557224206626	2625	0	0	6	0
Noncardiotoxic monoclonal antibody	cetuximab	Transcriptomics	Random primed	ATAD2	Downregulated	-0.261536575853825	2626	0	0	6	0
Noncardiotoxic monoclonal antibody	cetuximab	Transcriptomics	Random primed	EFHC2	Downregulated	-0.261492299536864	2627	0	0	6	0
Noncardiotoxic monoclonal antibody	cetuximab	Transcriptomics	Random primed	ZNF598	Upregulated	0.261473630865415	2628	0	0	6	0
Noncardiotoxic monoclonal antibody	cetuximab	Transcriptomics	Random primed	FAM173A	Upregulated	0.261464685201645	2629	0	0	6	0
Noncardiotoxic monoclonal antibody	cetuximab	Transcriptomics	Random primed	USP17L2	Upregulated	0.261412055542072	2630	0	0	6	0
Noncardiotoxic monoclonal antibody	cetuximab	Transcriptomics	Random primed	CDK15	Downregulated	-0.261354565620422	2631	0	0	6	0
Noncardiotoxic monoclonal antibody	cetuximab	Transcriptomics	Random primed	ATP13A1	Upregulated	0.261351946741343	2632	0	0	6	0
Noncardiotoxic monoclonal antibody	cetuximab	Transcriptomics	Random primed	KLC2	Upregulated	0.261345816155275	2633	0	0	6	0
Noncardiotoxic monoclonal antibody	cetuximab	Transcriptomics	Random primed	IGSF10	Downregulated	-0.261147355039914	2634	0	0	6	0
Noncardiotoxic monoclonal antibody	cetuximab	Transcriptomics	Random primed	BZW2	Upregulated	0.261140136669079	2635	0	0	6	0
Noncardiotoxic monoclonal antibody	cetuximab	Transcriptomics	Random primed	GALNT10	Downregulated	-0.261113392810027	2636	0	0	6	0
Noncardiotoxic monoclonal antibody	cetuximab	Transcriptomics	Random primed	TNFAIP2	Upregulated	0.261076834052801	2637	0	0	6	0
Noncardiotoxic monoclonal antibody	cetuximab	Transcriptomics	Random primed	BHMT2	Downregulated	-0.260997278615832	2638	0	0	6	0
Noncardiotoxic monoclonal antibody	cetuximab	Transcriptomics	Random primed	TMCC3	Upregulated	0.260925222809116	2639	0	0	6	0
Noncardiotoxic monoclonal antibody	cetuximab	Transcriptomics	Random primed	GPC1	Upregulated	0.260871889166689	2640	0	0	6	0
Noncardiotoxic monoclonal antibody	cetuximab	Transcriptomics	Random primed	SRPK1	Downregulated	-0.260817942519983	2641	0	0	6	0
Noncardiotoxic monoclonal antibody	cetuximab	Transcriptomics	Random primed	NELFA	Upregulated	0.260817062109709	2642	0	0	6	0
Noncardiotoxic monoclonal antibody	cetuximab	Transcriptomics	Random primed	CCND1	Upregulated	0.260793438802163	2643	0	0	6	0
Noncardiotoxic monoclonal antibody	cetuximab	Transcriptomics	Random primed	PDE11A	Downregulated	-0.260760510961215	2644	0	0	6	0
Noncardiotoxic monoclonal antibody	cetuximab	Transcriptomics	Random primed	PSRC1	Downregulated	-0.260732170815269	2645	0	0	6	0
Noncardiotoxic monoclonal antibody	cetuximab	Transcriptomics	Random primed	HSP90AA1	Upregulated	0.26066959858872	2646	0	0	6	0
Noncardiotoxic monoclonal antibody	cetuximab	Transcriptomics	Random primed	CHMP1A	Upregulated	0.260665506124496	2647	0	0	6	0
Noncardiotoxic monoclonal antibody	cetuximab	Transcriptomics	Random primed	LOC105373780	Downregulated	-0.260621058444182	2648	0	0	6	0
Noncardiotoxic monoclonal antibody	cetuximab	Transcriptomics	Random primed	USP46	Downregulated	-0.260617511967818	2649	0	0	6	0
Noncardiotoxic monoclonal antibody	cetuximab	Transcriptomics	Random primed	NDUFB5	Downregulated	-0.260599018385013	2650	0	0	6	0
Noncardiotoxic monoclonal antibody	cetuximab	Transcriptomics	Random primed	MLC1	Downregulated	-0.260547352333864	2651	0	0	6	0
Noncardiotoxic monoclonal antibody	cetuximab	Transcriptomics	Random primed	DYNLT1	Upregulated	0.260382459809383	2652	0	0	6	0
Noncardiotoxic monoclonal antibody	cetuximab	Transcriptomics	Random primed	PLEKHG1	Upregulated	0.26036772194008	2653	0	0	6	0
Noncardiotoxic monoclonal antibody	cetuximab	Transcriptomics	Random primed	RAD51AP1	Downregulated	-0.260359672208627	2654	0	0	6	0
Noncardiotoxic monoclonal antibody	cetuximab	Transcriptomics	Random primed	DYNC2H1	Downregulated	-0.260326514641444	2655	0	0	6	0
Noncardiotoxic monoclonal antibody	cetuximab	Transcriptomics	Random primed	RTL1	Upregulated	0.260248228752365	2656	0	0	6	0
Noncardiotoxic monoclonal antibody	cetuximab	Transcriptomics	Random primed	SOX21	Downregulated	-0.26022407412529	2657	0	0	6	0
Noncardiotoxic monoclonal antibody	cetuximab	Transcriptomics	Random primed	UPK3B	Downregulated	-0.260215984036525	2658	0	0	6	0
Noncardiotoxic monoclonal antibody	cetuximab	Transcriptomics	Random primed	XPO4	Upregulated	0.260207744936148	2659	0	0	6	0
Noncardiotoxic monoclonal antibody	cetuximab	Transcriptomics	Random primed	NFX1	Upregulated	0.26016707966725	2660	0	0	6	0
Noncardiotoxic monoclonal antibody	cetuximab	Transcriptomics	Random primed	SLC5A12	Upregulated	0.260142784410467	2661	0	0	6	0
Noncardiotoxic monoclonal antibody	cetuximab	Transcriptomics	Random primed	COA3	Upregulated	0.260115742683411	2662	0	0	6	0
Noncardiotoxic monoclonal antibody	cetuximab	Transcriptomics	Random primed	IMPAD1	Downregulated	-0.260072077314059	2663	0	0	6	0
Noncardiotoxic monoclonal antibody	cetuximab	Transcriptomics	Random primed	MCPH1	Downregulated	-0.260051041841507	2664	0	0	6	0
Noncardiotoxic monoclonal antibody	cetuximab	Transcriptomics	Random primed	GPR157	Downregulated	-0.260005284100771	2665	0	0	6	0
Noncardiotoxic monoclonal antibody	cetuximab	Transcriptomics	Random primed	C3ORF58	Downregulated	-0.259926555057367	2666	0	0	6	0
Noncardiotoxic monoclonal antibody	cetuximab	Transcriptomics	Random primed	NDUFB4	Upregulated	0.259789163867633	2667	0	0	6	0
Noncardiotoxic monoclonal antibody	cetuximab	Transcriptomics	Random primed	LYSMD3	Downregulated	-0.259419227639834	2668	0	0	6	0
Noncardiotoxic monoclonal antibody	cetuximab	Transcriptomics	Random primed	FAM181B	Downregulated	-0.259387880563736	2669	0	0	6	0
Noncardiotoxic monoclonal antibody	cetuximab	Transcriptomics	Random primed	LAD1	Upregulated	0.259364083409309	2670	0	0	6	0
Noncardiotoxic monoclonal antibody	cetuximab	Transcriptomics	Random primed	INPPL1	Upregulated	0.259323508789142	2671	0	0	6	0
Noncardiotoxic monoclonal antibody	cetuximab	Transcriptomics	Random primed	TMEM123	Downregulated	-0.259316538770994	2672	0	0	6	0
Noncardiotoxic monoclonal antibody	cetuximab	Transcriptomics	Random primed	TDGF1	Downregulated	-0.259260008887698	2673	0	1	6	16
Noncardiotoxic monoclonal antibody	cetuximab	Transcriptomics	Random primed	TPM4	Upregulated	0.259119864553213	2674	0	0	6	0
Noncardiotoxic monoclonal antibody	cetuximab	Transcriptomics	Random primed	MAN2A1	Downregulated	-0.258962295949459	2675	0	0	6	0
Noncardiotoxic monoclonal antibody	cetuximab	Transcriptomics	Random primed	RNF144A	Downregulated	-0.258943100770315	2676	0	0	6	0
Noncardiotoxic monoclonal antibody	cetuximab	Transcriptomics	Random primed	OTUD5	Upregulated	0.258820779621601	2677	0	0	6	0
Noncardiotoxic monoclonal antibody	cetuximab	Transcriptomics	Random primed	ANKRD49	Downregulated	-0.258524601658185	2678	0	0	6	0
Noncardiotoxic monoclonal antibody	cetuximab	Transcriptomics	Random primed	FOXD3	Downregulated	-0.258500076830387	2679	0	0	6	0
Noncardiotoxic monoclonal antibody	cetuximab	Transcriptomics	Random primed	SLC4A9	Downregulated	-0.25828543305397	2680	0	0	6	0
Noncardiotoxic monoclonal antibody	cetuximab	Transcriptomics	Random primed	LOC107984751	Downregulated	-0.2578982959191	2681	0	0	6	0
Noncardiotoxic monoclonal antibody	cetuximab	Transcriptomics	Random primed	TNFRSF10D	Upregulated	0.257796892896295	2682	0	0	6	0
Noncardiotoxic monoclonal antibody	cetuximab	Transcriptomics	Random primed	CNR2	Downregulated	-0.257753619924188	2683	0	0	6	0
Noncardiotoxic monoclonal antibody	cetuximab	Transcriptomics	Random primed	MED9	Upregulated	0.257743867735068	2684	0	0	6	0
Noncardiotoxic monoclonal antibody	cetuximab	Transcriptomics	Random primed	COX6A1	Downregulated	-0.257720237442603	2685	0	0	6	0
Noncardiotoxic monoclonal antibody	cetuximab	Transcriptomics	Random primed	TRERF1	Downregulated	-0.257708422839642	2686	0	0	6	0
Noncardiotoxic monoclonal antibody	cetuximab	Transcriptomics	Random primed	GRID2	Downregulated	-0.257655101517836	2687	0	0	6	0
Noncardiotoxic monoclonal antibody	cetuximab	Transcriptomics	Random primed	SGTA	Upregulated	0.257642894051969	2688	0	0	6	0
Noncardiotoxic monoclonal antibody	cetuximab	Transcriptomics	Random primed	NUDT15	Downregulated	-0.257601502041022	2689	0	0	6	0
Noncardiotoxic monoclonal antibody	cetuximab	Transcriptomics	Random primed	CTDSP2	Upregulated	0.257595834632715	2690	0	0	6	0
Noncardiotoxic monoclonal antibody	cetuximab	Transcriptomics	Random primed	PRUNE1	Upregulated	0.25759236762921	2691	0	0	6	0
Noncardiotoxic monoclonal antibody	cetuximab	Transcriptomics	Random primed	CELSR2	Downregulated	-0.257426957289378	2692	0	0	6	0
Noncardiotoxic monoclonal antibody	cetuximab	Transcriptomics	Random primed	RBM41	Downregulated	-0.257288555304209	2693	0	0	6	0
Noncardiotoxic monoclonal antibody	cetuximab	Transcriptomics	Random primed	COLEC10	Upregulated	0.257268083592256	2694	0	0	6	0
Noncardiotoxic monoclonal antibody	cetuximab	Transcriptomics	Random primed	DCT	Downregulated	-0.257251553237438	2695	0	0	6	0
Noncardiotoxic monoclonal antibody	cetuximab	Transcriptomics	Random primed	NUDCD3	Upregulated	0.257244571112096	2696	0	0	6	0
Noncardiotoxic monoclonal antibody	cetuximab	Transcriptomics	Random primed	EFCAB9	Downregulated	-0.25722453246514	2697	0	0	6	0
Noncardiotoxic monoclonal antibody	cetuximab	Transcriptomics	Random primed	ATP6V0B	Upregulated	0.257210559211671	2698	0	0	6	0
Noncardiotoxic monoclonal antibody	cetuximab	Transcriptomics	Random primed	IRS1	Downregulated	-0.257005274295807	2699	1	1	6	33
Noncardiotoxic monoclonal antibody	cetuximab	Transcriptomics	Random primed	ZCCHC24	Upregulated	0.256952141722043	2700	0	0	6	0
Noncardiotoxic monoclonal antibody	cetuximab	Transcriptomics	Random primed	RB1CC1	Downregulated	-0.256943547710155	2701	0	0	6	0
Noncardiotoxic monoclonal antibody	cetuximab	Transcriptomics	Random primed	MYH9	Upregulated	0.256938407818476	2702	0	0	6	0
Noncardiotoxic monoclonal antibody	cetuximab	Transcriptomics	Random primed	ALDH2	Downregulated	-0.256813250482082	2703	0	0	6	0
Noncardiotoxic monoclonal antibody	cetuximab	Transcriptomics	Random primed	ARHGEF18	Upregulated	0.25679304326574	2704	0	0	6	0
Noncardiotoxic monoclonal antibody	cetuximab	Transcriptomics	Random primed	LOC105377310	Downregulated	-0.256779799858729	2705	0	0	6	0
Noncardiotoxic monoclonal antibody	cetuximab	Transcriptomics	Random primed	ATP5MD	Downregulated	-0.256767523785432	2706	0	0	6	0
Noncardiotoxic monoclonal antibody	cetuximab	Transcriptomics	Random primed	TNFRSF10A	Downregulated	-0.256738979369402	2707	0	1	6	16
Noncardiotoxic monoclonal antibody	cetuximab	Transcriptomics	Random primed	ZBTB20	Downregulated	-0.256729304790497	2708	0	0	6	0
Noncardiotoxic monoclonal antibody	cetuximab	Transcriptomics	Random primed	AP3B1	Downregulated	-0.256649129092693	2709	0	0	6	0
Noncardiotoxic monoclonal antibody	cetuximab	Transcriptomics	Random primed	CCDC154	Upregulated	0.256604979435603	2710	0	0	6	0
Noncardiotoxic monoclonal antibody	cetuximab	Transcriptomics	Random primed	APOOL	Downregulated	-0.256436025102933	2711	0	0	6	0
Noncardiotoxic monoclonal antibody	cetuximab	Transcriptomics	Random primed	CNTN1	Downregulated	-0.256423311928908	2712	0	0	6	0
Noncardiotoxic monoclonal antibody	cetuximab	Transcriptomics	Random primed	CNTN6	Downregulated	-0.256270327605307	2713	0	0	6	0
Noncardiotoxic monoclonal antibody	cetuximab	Transcriptomics	Random primed	TMX3	Downregulated	-0.256262972950935	2714	0	0	6	0
Noncardiotoxic monoclonal antibody	cetuximab	Transcriptomics	Random primed	PANK3	Downregulated	-0.256250120699406	2715	0	0	6	0
Noncardiotoxic monoclonal antibody	cetuximab	Transcriptomics	Random primed	DDHD2	Downregulated	-0.256240556637446	2716	0	0	6	0
Noncardiotoxic monoclonal antibody	cetuximab	Transcriptomics	Random primed	PCYOX1	Downregulated	-0.25623598213618	2717	0	0	6	0
Noncardiotoxic monoclonal antibody	cetuximab	Transcriptomics	Random primed	ZNF358	Upregulated	0.256198821123689	2718	0	0	6	0
Noncardiotoxic monoclonal antibody	cetuximab	Transcriptomics	Random primed	EEF1B2	Downregulated	-0.256160624635716	2719	0	0	6	0
Noncardiotoxic monoclonal antibody	cetuximab	Transcriptomics	Random primed	GPR137B	Downregulated	-0.256135351955891	2720	0	0	6	0
Noncardiotoxic monoclonal antibody	cetuximab	Transcriptomics	Random primed	ATG9B	Downregulated	-0.256102311735352	2721	0	0	6	0
Noncardiotoxic monoclonal antibody	cetuximab	Transcriptomics	Random primed	ADGRL2	Downregulated	-0.255935518691937	2722	0	0	6	0
Noncardiotoxic monoclonal antibody	cetuximab	Transcriptomics	Random primed	COMMD7	Upregulated	0.255833949893713	2723	0	0	6	0
Noncardiotoxic monoclonal antibody	cetuximab	Transcriptomics	Random primed	TRO	Upregulated	0.255773695806662	2724	0	0	6	0
Noncardiotoxic monoclonal antibody	cetuximab	Transcriptomics	Random primed	ELAVL3	Downregulated	-0.255736826608578	2725	0	0	6	0
Noncardiotoxic monoclonal antibody	cetuximab	Transcriptomics	Random primed	SOWAHD	Downregulated	-0.255639962852001	2726	0	0	6	0
Noncardiotoxic monoclonal antibody	cetuximab	Transcriptomics	Random primed	MRAS	Upregulated	0.255588789780935	2727	0	0	6	0
Noncardiotoxic monoclonal antibody	cetuximab	Transcriptomics	Random primed	HIST1H1E	Upregulated	0.255577426403761	2728	0	0	6	0
Noncardiotoxic monoclonal antibody	cetuximab	Transcriptomics	Random primed	ALDH6A1	Downregulated	-0.255454937616984	2729	0	0	6	0
Noncardiotoxic monoclonal antibody	cetuximab	Transcriptomics	Random primed	IPCEF1	Downregulated	-0.255412631978591	2730	0	0	6	0
Noncardiotoxic monoclonal antibody	cetuximab	Transcriptomics	Random primed	TBXT	Downregulated	-0.255405449618896	2731	0	0	6	0
Noncardiotoxic monoclonal antibody	cetuximab	Transcriptomics	Random primed	CHRDL1	Downregulated	-0.255384883532921	2732	1	0	6	16
Noncardiotoxic monoclonal antibody	cetuximab	Transcriptomics	Random primed	HAS1	Upregulated	0.255283789204744	2733	0	0	6	0
Noncardiotoxic monoclonal antibody	cetuximab	Transcriptomics	Random primed	ACBD6	Upregulated	0.255268581832449	2734	0	0	6	0
Noncardiotoxic monoclonal antibody	cetuximab	Transcriptomics	Random primed	TOB2	Upregulated	0.255250583092372	2735	1	0	6	16
Noncardiotoxic monoclonal antibody	cetuximab	Transcriptomics	Random primed	TRPC3	Downregulated	-0.255157448351383	2736	0	0	6	0
Noncardiotoxic monoclonal antibody	cetuximab	Transcriptomics	Random primed	GATA4	Upregulated	0.255144977321227	2737	0	0	6	0
Noncardiotoxic monoclonal antibody	cetuximab	Transcriptomics	Random primed	KIAA1217	Downregulated	-0.255141260723273	2738	0	0	6	0
Noncardiotoxic monoclonal antibody	cetuximab	Transcriptomics	Random primed	PHC2	Upregulated	0.25508763641119	2739	0	0	6	0
Noncardiotoxic monoclonal antibody	cetuximab	Transcriptomics	Random primed	CCDC136	Upregulated	0.255067963774006	2740	0	0	6	0
Noncardiotoxic monoclonal antibody	cetuximab	Transcriptomics	Random primed	HIST1H1A	Upregulated	0.255015498648087	2741	0	0	6	0
Noncardiotoxic monoclonal antibody	cetuximab	Transcriptomics	Random primed	MCIDAS	Downregulated	-0.255013970037301	2742	0	0	6	0
Noncardiotoxic monoclonal antibody	cetuximab	Transcriptomics	Random primed	UXS1	Downregulated	-0.254962372748802	2743	0	0	6	0
Noncardiotoxic monoclonal antibody	cetuximab	Transcriptomics	Random primed	MPP1	Downregulated	-0.254883863031864	2744	0	0	6	0
Noncardiotoxic monoclonal antibody	cetuximab	Transcriptomics	Random primed	UPK1B	Upregulated	0.2548763230443	2745	0	0	6	0
Noncardiotoxic monoclonal antibody	cetuximab	Transcriptomics	Random primed	SCAF1	Upregulated	0.254865077789873	2746	0	0	6	0
Noncardiotoxic monoclonal antibody	cetuximab	Transcriptomics	Random primed	SERPINE1	Downregulated	-0.254829164283971	2747	0	1	6	16
Noncardiotoxic monoclonal antibody	cetuximab	Transcriptomics	Random primed	NR2F1	Downregulated	-0.254720164462924	2748	0	0	6	0
Noncardiotoxic monoclonal antibody	cetuximab	Transcriptomics	Random primed	NAV2	Downregulated	-0.254585908415417	2749	0	0	6	0
Noncardiotoxic monoclonal antibody	cetuximab	Transcriptomics	Random primed	CDC42EP1	Upregulated	0.254537995904684	2750	0	0	6	0
Noncardiotoxic monoclonal antibody	cetuximab	Transcriptomics	Random primed	GINM1	Downregulated	-0.254423745597402	2751	0	0	6	0
Noncardiotoxic monoclonal antibody	cetuximab	Transcriptomics	Random primed	SLC25A43	Downregulated	-0.25437992811203	2752	0	0	6	0
Noncardiotoxic monoclonal antibody	cetuximab	Transcriptomics	Random primed	SP9	Downregulated	-0.254319587722421	2753	0	0	6	0
Noncardiotoxic monoclonal antibody	cetuximab	Transcriptomics	Random primed	TRAM1	Downregulated	-0.254304959477546	2754	0	0	6	0
Noncardiotoxic monoclonal antibody	cetuximab	Transcriptomics	Random primed	LRFN1	Upregulated	0.254288031409184	2755	0	0	6	0
Noncardiotoxic monoclonal antibody	cetuximab	Transcriptomics	Random primed	CRAMP1	Upregulated	0.254273183643818	2756	0	0	6	0
Noncardiotoxic monoclonal antibody	cetuximab	Transcriptomics	Random primed	LOC105379752	Downregulated	-0.254263742826879	2757	0	0	6	0
Noncardiotoxic monoclonal antibody	cetuximab	Transcriptomics	Random primed	TWISTNB	Downregulated	-0.254221096634865	2758	0	0	6	0
Noncardiotoxic monoclonal antibody	cetuximab	Transcriptomics	Random primed	LRPAP1	Upregulated	0.254172265529633	2759	0	0	6	0
Noncardiotoxic monoclonal antibody	cetuximab	Transcriptomics	Random primed	SLC6A20	Upregulated	0.254167353579154	2760	0	0	6	0
Noncardiotoxic monoclonal antibody	cetuximab	Transcriptomics	Random primed	UCP2	Downregulated	-0.254097396507859	2761	0	0	6	0
Noncardiotoxic monoclonal antibody	cetuximab	Transcriptomics	Random primed	PPP2R1A	Upregulated	0.254049840072791	2762	0	0	6	0
Noncardiotoxic monoclonal antibody	cetuximab	Transcriptomics	Random primed	SRPK2	Downregulated	-0.254017430047194	2763	0	0	6	0
Noncardiotoxic monoclonal antibody	cetuximab	Transcriptomics	Random primed	SRRM3	Upregulated	0.253941059112549	2764	0	0	6	0
Noncardiotoxic monoclonal antibody	cetuximab	Transcriptomics	Random primed	SELENOT	Downregulated	-0.253889059027036	2765	0	0	6	0
Noncardiotoxic monoclonal antibody	cetuximab	Transcriptomics	Random primed	ZNF385A	Downregulated	-0.253867240001758	2766	0	0	6	0
Noncardiotoxic monoclonal antibody	cetuximab	Transcriptomics	Random primed	SV2B	Downregulated	-0.253859815498193	2767	0	1	6	16
Noncardiotoxic monoclonal antibody	cetuximab	Transcriptomics	Random primed	CAVIN3	Upregulated	0.253836586450537	2768	0	0	6	0
Noncardiotoxic monoclonal antibody	cetuximab	Transcriptomics	Random primed	ATPAF1	Downregulated	-0.253828025112549	2769	0	0	6	0
Noncardiotoxic monoclonal antibody	cetuximab	Transcriptomics	Random primed	VCP	Upregulated	0.253825987378756	2770	0	0	6	0
Noncardiotoxic monoclonal antibody	cetuximab	Transcriptomics	Random primed	FBRS	Upregulated	0.253816321492195	2771	0	0	6	0
Noncardiotoxic monoclonal antibody	cetuximab	Transcriptomics	Random primed	PLD2	Upregulated	0.253730537990729	2772	0	0	6	0
Noncardiotoxic monoclonal antibody	cetuximab	Transcriptomics	Random primed	C5ORF67	Downregulated	-0.253638379275799	2773	0	0	6	0
Noncardiotoxic monoclonal antibody	cetuximab	Transcriptomics	Random primed	SLC25A53	Downregulated	-0.253615456322829	2774	0	0	6	0
Noncardiotoxic monoclonal antibody	cetuximab	Transcriptomics	Random primed	KCNH4	Upregulated	0.253577079468717	2775	0	0	6	0
Noncardiotoxic monoclonal antibody	cetuximab	Transcriptomics	Random primed	SCML4	Downregulated	-0.253459265145163	2776	0	0	6	0
Noncardiotoxic monoclonal antibody	cetuximab	Transcriptomics	Random primed	TRIO	Upregulated	0.25339059283336	2777	0	0	6	0
Noncardiotoxic monoclonal antibody	cetuximab	Transcriptomics	Random primed	GUCA1A	Downregulated	-0.253346594671408	2778	0	0	6	0
Noncardiotoxic monoclonal antibody	cetuximab	Transcriptomics	Random primed	TSPAN18	Upregulated	0.253212807079156	2779	0	0	6	0
Noncardiotoxic monoclonal antibody	cetuximab	Transcriptomics	Random primed	GJC2	Downregulated	-0.253141075372696	2780	0	0	6	0
Noncardiotoxic monoclonal antibody	cetuximab	Transcriptomics	Random primed	ARFRP1	Upregulated	0.25306336209178	2781	0	0	6	0
Noncardiotoxic monoclonal antibody	cetuximab	Transcriptomics	Random primed	GRN	Upregulated	0.252941574901342	2782	0	0	6	0
Noncardiotoxic monoclonal antibody	cetuximab	Transcriptomics	Random primed	SST	Downregulated	-0.252843007445335	2783	0	0	6	0
Noncardiotoxic monoclonal antibody	cetuximab	Transcriptomics	Random primed	CBX2	Upregulated	0.252517203489939	2784	0	0	6	0
Noncardiotoxic monoclonal antibody	cetuximab	Transcriptomics	Random primed	COX14	Upregulated	0.252420437832673	2785	0	0	6	0
Noncardiotoxic monoclonal antibody	cetuximab	Transcriptomics	Random primed	SAPCD2	Downregulated	-0.252413185934226	2786	1	0	6	16
Noncardiotoxic monoclonal antibody	cetuximab	Transcriptomics	Random primed	NOC4L	Upregulated	0.252294782238702	2787	0	0	6	0
Noncardiotoxic monoclonal antibody	cetuximab	Transcriptomics	Random primed	ZNF518A	Downregulated	-0.25219855705897	2788	0	0	6	0
Noncardiotoxic monoclonal antibody	cetuximab	Transcriptomics	Random primed	SEC24A	Downregulated	-0.252103586991628	2789	0	0	6	0
Noncardiotoxic monoclonal antibody	cetuximab	Transcriptomics	Random primed	STK11IP	Upregulated	0.252102915197611	2790	0	0	6	0
Noncardiotoxic monoclonal antibody	cetuximab	Transcriptomics	Random primed	CHPF	Upregulated	0.251926801477869	2791	0	0	6	0
Noncardiotoxic monoclonal antibody	cetuximab	Transcriptomics	Random primed	PLA2G15	Upregulated	0.251887703935305	2792	0	0	6	0
Noncardiotoxic monoclonal antibody	cetuximab	Transcriptomics	Random primed	EGFLAM	Downregulated	-0.251822860911489	2793	0	0	6	0
Noncardiotoxic monoclonal antibody	cetuximab	Transcriptomics	Random primed	RILPL1	Upregulated	0.251761342088381	2794	0	0	6	0
Noncardiotoxic monoclonal antibody	cetuximab	Transcriptomics	Random primed	VDR	Downregulated	-0.251680642366409	2795	0	1	6	16
Noncardiotoxic monoclonal antibody	cetuximab	Transcriptomics	Random primed	ATXN7L3B	Upregulated	0.251653662572304	2796	0	0	6	0
Noncardiotoxic monoclonal antibody	cetuximab	Transcriptomics	Random primed	ZNF708	Downregulated	-0.251554191112518	2797	0	0	6	0
Noncardiotoxic monoclonal antibody	cetuximab	Transcriptomics	Random primed	ABCD4	Upregulated	0.251537217448155	2798	0	0	6	0
Noncardiotoxic monoclonal antibody	cetuximab	Transcriptomics	Random primed	LYPLAL1	Downregulated	-0.251498178268472	2799	0	0	6	0
Noncardiotoxic monoclonal antibody	cetuximab	Transcriptomics	Random primed	PHKB	Downregulated	-0.251391485333443	2800	0	0	6	0
Noncardiotoxic monoclonal antibody	cetuximab	Transcriptomics	Random primed	MYL6	Upregulated	0.251301815112432	2801	0	0	6	0
Noncardiotoxic monoclonal antibody	cetuximab	Transcriptomics	Random primed	C1R	Downregulated	-0.251140269140402	2802	1	1	6	33
Noncardiotoxic monoclonal antibody	cetuximab	Transcriptomics	Random primed	VN1R2	Downregulated	-0.251092894002795	2803	0	0	6	0
Noncardiotoxic monoclonal antibody	cetuximab	Transcriptomics	Random primed	RAVER1	Upregulated	0.251062518606583	2804	0	0	6	0
Noncardiotoxic monoclonal antibody	cetuximab	Transcriptomics	Random primed	TRPV3	Upregulated	0.250920535375675	2805	0	0	6	0
Noncardiotoxic monoclonal antibody	cetuximab	Transcriptomics	Random primed	GPR153	Upregulated	0.250862610836824	2806	0	0	6	0
Noncardiotoxic monoclonal antibody	cetuximab	Transcriptomics	Random primed	IRF2BPL	Upregulated	0.25080065925916	2807	0	0	6	0
Noncardiotoxic monoclonal antibody	cetuximab	Transcriptomics	Random primed	FBXO43	Downregulated	-0.250479753129184	2808	0	0	6	0
Noncardiotoxic monoclonal antibody	cetuximab	Transcriptomics	Random primed	PDZD8	Downregulated	-0.250381430921455	2809	0	0	6	0
Noncardiotoxic monoclonal antibody	cetuximab	Transcriptomics	Random primed	KLF6	Upregulated	0.250371815636754	2810	0	0	6	0
Noncardiotoxic monoclonal antibody	cetuximab	Transcriptomics	Random primed	STX11	Upregulated	0.250360580782096	2811	0	0	6	0
Noncardiotoxic monoclonal antibody	cetuximab	Transcriptomics	Random primed	CMTM6	Downregulated	-0.250316587587198	2812	0	0	6	0
Noncardiotoxic monoclonal antibody	cetuximab	Transcriptomics	Random primed	SEC16B	Downregulated	-0.250294507791599	2813	0	0	6	0
Noncardiotoxic monoclonal antibody	cetuximab	Transcriptomics	Random primed	EPS8L2	Upregulated	0.250214705864588	2814	0	0	6	0
Noncardiotoxic monoclonal antibody	cetuximab	Transcriptomics	Random primed	AMPD1	Downregulated	-0.250209763025244	2815	0	0	6	0
Noncardiotoxic monoclonal antibody	cetuximab	Transcriptomics	Random primed	RNPEPL1	Upregulated	0.250111943731705	2816	0	0	6	0
Noncardiotoxic monoclonal antibody	cetuximab	Transcriptomics	Random primed	FADS3	Upregulated	0.250086784673234	2817	0	0	6	0
Noncardiotoxic monoclonal antibody	cetuximab	Transcriptomics	Random primed	FUT3	Upregulated	0.250082815686862	2818	0	0	6	0
Noncardiotoxic monoclonal antibody	cetuximab	Transcriptomics	Random primed	NUFIP2	Downregulated	-0.250011362756292	2819	0	0	6	0
Noncardiotoxic monoclonal antibody	cetuximab	Transcriptomics	Random primed	ECI1	Upregulated	0.249965640405814	2820	0	0	6	0
Noncardiotoxic monoclonal antibody	cetuximab	Transcriptomics	Random primed	TMEM63A	Downregulated	-0.24990097930034	2821	0	0	6	0
Noncardiotoxic monoclonal antibody	cetuximab	Transcriptomics	Random primed	KCTD9	Downregulated	-0.249860884000858	2822	0	0	6	0
Noncardiotoxic monoclonal antibody	cetuximab	Transcriptomics	Random primed	SPATA13	Downregulated	-0.249858390539885	2823	0	0	6	0
Noncardiotoxic monoclonal antibody	cetuximab	Transcriptomics	Random primed	PTPRCAP	Upregulated	0.24983831991752	2824	0	0	6	0
Noncardiotoxic monoclonal antibody	cetuximab	Transcriptomics	Random primed	SETD1A	Upregulated	0.249759012212356	2825	0	0	6	0
Noncardiotoxic monoclonal antibody	cetuximab	Transcriptomics	Random primed	C2ORF69	Downregulated	-0.249647123118242	2826	0	0	6	0
Noncardiotoxic monoclonal antibody	cetuximab	Transcriptomics	Random primed	UFD1	Upregulated	0.249645738552014	2827	0	0	6	0
Noncardiotoxic monoclonal antibody	cetuximab	Transcriptomics	Random primed	HIST1H4I	Upregulated	0.249640138198932	2828	0	0	6	0
Noncardiotoxic monoclonal antibody	cetuximab	Transcriptomics	Random primed	BSDC1	Upregulated	0.24959260225296	2829	0	0	6	0
Noncardiotoxic monoclonal antibody	cetuximab	Transcriptomics	Random primed	SLC12A4	Upregulated	0.249418169260025	2830	0	0	6	0
Noncardiotoxic monoclonal antibody	cetuximab	Transcriptomics	Random primed	ZBTB7A	Upregulated	0.249306250363588	2831	0	0	6	0
Noncardiotoxic monoclonal antibody	cetuximab	Transcriptomics	Random primed	ZBTB41	Downregulated	-0.249297508349021	2832	0	0	6	0
Noncardiotoxic monoclonal antibody	cetuximab	Transcriptomics	Random primed	GPR22	Upregulated	0.249220701555411	2833	0	0	6	0
Noncardiotoxic monoclonal antibody	cetuximab	Transcriptomics	Random primed	CD300C	Downregulated	-0.24910679430468	2834	0	0	6	0
Noncardiotoxic monoclonal antibody	cetuximab	Transcriptomics	Random primed	MINDY1	Upregulated	0.249086581170559	2835	0	0	6	0
Noncardiotoxic monoclonal antibody	cetuximab	Transcriptomics	Random primed	SLC12A8	Upregulated	0.248951517045498	2836	0	0	6	0
Noncardiotoxic monoclonal antibody	cetuximab	Transcriptomics	Random primed	OSGIN2	Downregulated	-0.248830645034711	2837	0	0	6	0
Noncardiotoxic monoclonal antibody	cetuximab	Transcriptomics	Random primed	PITX1	Downregulated	-0.248728030361235	2838	0	1	6	16
Noncardiotoxic monoclonal antibody	cetuximab	Transcriptomics	Random primed	PIK3C2B	Upregulated	0.248703756059209	2839	0	0	6	0
Noncardiotoxic monoclonal antibody	cetuximab	Transcriptomics	Random primed	PPIP5K2	Downregulated	-0.248507723212242	2840	0	0	6	0
Noncardiotoxic monoclonal antibody	cetuximab	Transcriptomics	Random primed	NHLRC2	Downregulated	-0.248486125220855	2841	0	0	6	0
Noncardiotoxic monoclonal antibody	cetuximab	Transcriptomics	Random primed	DPPA4	Downregulated	-0.248453127220273	2842	0	0	6	0
Noncardiotoxic monoclonal antibody	cetuximab	Transcriptomics	Random primed	SOX2	Downregulated	-0.248417121668657	2843	1	1	6	33
Noncardiotoxic monoclonal antibody	cetuximab	Transcriptomics	Random primed	LRRC56	Upregulated	0.248360152666767	2844	0	0	6	0
Noncardiotoxic monoclonal antibody	cetuximab	Transcriptomics	Random primed	GAK	Upregulated	0.248330143590768	2845	0	0	6	0
Noncardiotoxic monoclonal antibody	cetuximab	Transcriptomics	Random primed	RHBDD1	Downregulated	-0.248317532241344	2846	0	0	6	0
Noncardiotoxic monoclonal antibody	cetuximab	Transcriptomics	Random primed	VPS28	Upregulated	0.248281367123127	2847	0	0	6	0
Noncardiotoxic monoclonal antibody	cetuximab	Transcriptomics	Random primed	LRP11	Downregulated	-0.248221341520548	2848	0	0	6	0
Noncardiotoxic monoclonal antibody	cetuximab	Transcriptomics	Random primed	CACNA1E	Downregulated	-0.248191960155964	2849	0	0	6	0
Noncardiotoxic monoclonal antibody	cetuximab	Transcriptomics	Random primed	TANC1	Upregulated	0.248132266104221	2850	0	0	6	0
Noncardiotoxic monoclonal antibody	cetuximab	Transcriptomics	Random primed	ATL3	Downregulated	-0.247985037664572	2851	0	0	6	0
Noncardiotoxic monoclonal antibody	cetuximab	Transcriptomics	Random primed	SRRM4	Upregulated	0.247964880739649	2852	0	0	6	0
Noncardiotoxic monoclonal antibody	cetuximab	Transcriptomics	Random primed	CDX2	Downregulated	-0.247960463166237	2853	0	0	6	0
Noncardiotoxic monoclonal antibody	cetuximab	Transcriptomics	Random primed	DENND2A	Upregulated	0.247958009441694	2854	0	0	6	0
Noncardiotoxic monoclonal antibody	cetuximab	Transcriptomics	Random primed	EIF3E	Downregulated	-0.247926845525702	2855	0	0	6	0
Noncardiotoxic monoclonal antibody	cetuximab	Transcriptomics	Random primed	LPAR1	Downregulated	-0.247925550987323	2856	0	0	6	0
Noncardiotoxic monoclonal antibody	cetuximab	Transcriptomics	Random primed	RAI2	Upregulated	0.247892803202073	2857	0	0	6	0
Noncardiotoxic monoclonal antibody	cetuximab	Transcriptomics	Random primed	NDRG2	Upregulated	0.247856078048547	2858	0	0	6	0
Noncardiotoxic monoclonal antibody	cetuximab	Transcriptomics	Random primed	TICRR	Downregulated	-0.24782327717791	2859	0	0	6	0
Noncardiotoxic monoclonal antibody	cetuximab	Transcriptomics	Random primed	PLPP5	Upregulated	0.247821958114704	2860	0	0	6	0
Noncardiotoxic monoclonal antibody	cetuximab	Transcriptomics	Random primed	PERM1	Upregulated	0.247735519583027	2861	0	0	6	0
Noncardiotoxic monoclonal antibody	cetuximab	Transcriptomics	Random primed	SLC25A41	Upregulated	0.247718833697339	2862	0	0	6	0
Noncardiotoxic monoclonal antibody	cetuximab	Transcriptomics	Random primed	PLEKHM2	Upregulated	0.247718472033739	2863	0	0	6	0
Noncardiotoxic monoclonal antibody	cetuximab	Transcriptomics	Random primed	HECA	Upregulated	0.247652262449265	2864	0	0	6	0
Noncardiotoxic monoclonal antibody	cetuximab	Transcriptomics	Random primed	TBX4	Upregulated	0.247619763404752	2865	1	0	6	16
Noncardiotoxic monoclonal antibody	cetuximab	Transcriptomics	Random primed	LAT	Upregulated	0.247593929991126	2866	0	0	6	0
Noncardiotoxic monoclonal antibody	cetuximab	Transcriptomics	Random primed	COMP	Downregulated	-0.247520659118891	2867	0	0	6	0
Noncardiotoxic monoclonal antibody	cetuximab	Transcriptomics	Random primed	EXPH5	Downregulated	-0.247502976407607	2868	0	0	6	0
Noncardiotoxic monoclonal antibody	cetuximab	Transcriptomics	Random primed	NEFL	Upregulated	0.247488643974066	2869	1	0	6	16
Noncardiotoxic monoclonal antibody	cetuximab	Transcriptomics	Random primed	NECTIN1	Upregulated	0.247473878281501	2870	0	0	6	0
Noncardiotoxic monoclonal antibody	cetuximab	Transcriptomics	Random primed	TMEM135	Downregulated	-0.247384774188201	2871	0	0	6	0
Noncardiotoxic monoclonal antibody	cetuximab	Transcriptomics	Random primed	CRIP3	Upregulated	0.247382377778801	2872	0	0	6	0
Noncardiotoxic monoclonal antibody	cetuximab	Transcriptomics	Random primed	DNHD1	Upregulated	0.247258778661489	2873	0	0	6	0
Noncardiotoxic monoclonal antibody	cetuximab	Transcriptomics	Random primed	SORBS3	Upregulated	0.247188917050759	2874	0	0	6	0
Noncardiotoxic monoclonal antibody	cetuximab	Transcriptomics	Random primed	FBRSL1	Upregulated	0.247089208957429	2875	0	0	6	0
Noncardiotoxic monoclonal antibody	cetuximab	Transcriptomics	Random primed	INAVA	Downregulated	-0.24702108775576	2876	0	0	6	0
Noncardiotoxic monoclonal antibody	cetuximab	Transcriptomics	Random primed	LOC105373244	Upregulated	0.247011097768943	2877	0	0	6	0
Noncardiotoxic monoclonal antibody	cetuximab	Transcriptomics	Random primed	RBPMS2	Upregulated	0.246750658998887	2878	0	0	6	0
Noncardiotoxic monoclonal antibody	cetuximab	Transcriptomics	Random primed	RPTOR	Upregulated	0.246712185442448	2879	0	0	6	0
Noncardiotoxic monoclonal antibody	cetuximab	Transcriptomics	Random primed	STAT6	Upregulated	0.24668175727129	2880	0	0	6	0
Noncardiotoxic monoclonal antibody	cetuximab	Transcriptomics	Random primed	PLXDC2	Downregulated	-0.246610354632139	2881	0	0	6	0
Noncardiotoxic monoclonal antibody	cetuximab	Transcriptomics	Random primed	PCMTD2	Downregulated	-0.246548778843135	2882	0	0	6	0
Noncardiotoxic monoclonal antibody	cetuximab	Transcriptomics	Random primed	FRG2C	Upregulated	0.246464857210716	2883	0	0	6	0
Noncardiotoxic monoclonal antibody	cetuximab	Transcriptomics	Random primed	IL32	Upregulated	0.246335110937556	2884	0	0	6	0
Noncardiotoxic monoclonal antibody	cetuximab	Transcriptomics	Random primed	NAPA	Upregulated	0.246274553239346	2885	0	0	6	0
Noncardiotoxic monoclonal antibody	cetuximab	Transcriptomics	Random primed	PRKCD	Upregulated	0.246209032833576	2886	0	0	6	0
Noncardiotoxic monoclonal antibody	cetuximab	Transcriptomics	Random primed	HMGB1	Downregulated	-0.246172496428092	2887	0	0	6	0
Noncardiotoxic monoclonal antibody	cetuximab	Transcriptomics	Random primed	SLC25A40	Downregulated	-0.246103435754776	2888	0	0	6	0
Noncardiotoxic monoclonal antibody	cetuximab	Transcriptomics	Random primed	LRRC7	Upregulated	0.246046784023444	2889	0	0	6	0
Noncardiotoxic monoclonal antibody	cetuximab	Transcriptomics	Random primed	ZNF281	Downregulated	-0.245961445073287	2890	0	0	6	0
Noncardiotoxic monoclonal antibody	cetuximab	Transcriptomics	Random primed	COL4A4	Downregulated	-0.245852455496788	2891	0	0	6	0
Noncardiotoxic monoclonal antibody	cetuximab	Transcriptomics	Random primed	NUP205	Downregulated	-0.245809185008208	2892	0	0	6	0
Noncardiotoxic monoclonal antibody	cetuximab	Transcriptomics	Random primed	DESI2	Downregulated	-0.245746782670418	2893	0	0	6	0
Noncardiotoxic monoclonal antibody	cetuximab	Transcriptomics	Random primed	PLCL1	Upregulated	0.245744893948237	2894	0	0	6	0
Noncardiotoxic monoclonal antibody	cetuximab	Transcriptomics	Random primed	TPM1	Downregulated	-0.245741767071498	2895	0	0	6	0
Noncardiotoxic monoclonal antibody	cetuximab	Transcriptomics	Random primed	PDIA6	Downregulated	-0.245718655486902	2896	0	0	6	0
Noncardiotoxic monoclonal antibody	cetuximab	Transcriptomics	Random primed	IQGAP1	Downregulated	-0.245688635545472	2897	0	0	6	0
Noncardiotoxic monoclonal antibody	cetuximab	Transcriptomics	Random primed	SELPLG	Upregulated	0.245625668981423	2898	0	0	6	0
Noncardiotoxic monoclonal antibody	cetuximab	Transcriptomics	Random primed	TMED5	Downregulated	-0.24557888880372	2899	0	0	6	0
Noncardiotoxic monoclonal antibody	cetuximab	Transcriptomics	Random primed	HOOK3	Downregulated	-0.245560988783836	2900	0	0	6	0
Noncardiotoxic monoclonal antibody	cetuximab	Transcriptomics	Random primed	UBA6	Downregulated	-0.245529188464085	2901	0	0	6	0
Noncardiotoxic monoclonal antibody	cetuximab	Transcriptomics	Random primed	TCF7L1	Upregulated	0.245529163628817	2902	0	0	6	0
Noncardiotoxic monoclonal antibody	cetuximab	Transcriptomics	Random primed	SHC1	Downregulated	-0.245461508631706	2903	0	0	6	0
Noncardiotoxic monoclonal antibody	cetuximab	Transcriptomics	Random primed	ICA1L	Downregulated	-0.245400046308835	2904	0	0	6	0
Noncardiotoxic monoclonal antibody	cetuximab	Transcriptomics	Random primed	BRD1	Upregulated	0.245332553982735	2905	0	0	6	0
Noncardiotoxic monoclonal antibody	cetuximab	Transcriptomics	Random primed	PGK1	Upregulated	0.245313677386245	2906	1	0	6	16
Noncardiotoxic monoclonal antibody	cetuximab	Transcriptomics	Random primed	FIS1	Upregulated	0.245167814195156	2907	0	0	6	0
Noncardiotoxic monoclonal antibody	cetuximab	Transcriptomics	Random primed	SFXN2	Downregulated	-0.245121518770854	2908	0	0	6	0
Noncardiotoxic monoclonal antibody	cetuximab	Transcriptomics	Random primed	HIST1H2AI	Upregulated	0.245022531598806	2909	0	0	6	0
Noncardiotoxic monoclonal antibody	cetuximab	Transcriptomics	Random primed	TMEM72	Downregulated	-0.244959281136592	2910	0	0	6	0
Noncardiotoxic monoclonal antibody	cetuximab	Transcriptomics	Random primed	RGL1	Upregulated	0.244954156378905	2911	0	0	6	0
Noncardiotoxic monoclonal antibody	cetuximab	Transcriptomics	Random primed	NDUFS1	Downregulated	-0.244684657702843	2912	0	0	6	0
Noncardiotoxic monoclonal antibody	cetuximab	Transcriptomics	Random primed	ABHD16B	Upregulated	0.244624634583791	2913	0	0	6	0
Noncardiotoxic monoclonal antibody	cetuximab	Transcriptomics	Random primed	AMD1	Upregulated	0.244493875652552	2914	0	0	6	0
Noncardiotoxic monoclonal antibody	cetuximab	Transcriptomics	Random primed	BRINP2	Downregulated	-0.244455891350905	2915	0	1	6	16
Noncardiotoxic monoclonal antibody	cetuximab	Transcriptomics	Random primed	SPATA20	Downregulated	-0.244403985639413	2916	0	0	6	0
Noncardiotoxic monoclonal antibody	cetuximab	Transcriptomics	Random primed	MDH1B	Downregulated	-0.244272356232007	2917	0	0	6	0
Noncardiotoxic monoclonal antibody	cetuximab	Transcriptomics	Random primed	CCNO	Downregulated	-0.244188406058432	2918	0	0	6	0
Noncardiotoxic monoclonal antibody	cetuximab	Transcriptomics	Random primed	KCTD15	Upregulated	0.244142440458139	2919	0	0	6	0
Noncardiotoxic monoclonal antibody	cetuximab	Transcriptomics	Random primed	PIK3AP1	Downregulated	-0.244040034711361	2920	0	0	6	0
Noncardiotoxic monoclonal antibody	cetuximab	Transcriptomics	Random primed	ECHDC3	Upregulated	0.243922986090183	2921	0	0	6	0
Noncardiotoxic monoclonal antibody	cetuximab	Transcriptomics	Random primed	GLIS3	Upregulated	0.243913385706643	2922	0	0	6	0
Noncardiotoxic monoclonal antibody	cetuximab	Transcriptomics	Random primed	PSD	Upregulated	0.243735750516256	2923	0	0	6	0
Noncardiotoxic monoclonal antibody	cetuximab	Transcriptomics	Random primed	DNAJC13	Downregulated	-0.243715342134237	2924	0	0	6	0
Noncardiotoxic monoclonal antibody	cetuximab	Transcriptomics	Random primed	MMP16	Downregulated	-0.24359496931235	2925	0	0	6	0
Noncardiotoxic monoclonal antibody	cetuximab	Transcriptomics	Random primed	AMOT	Downregulated	-0.243500657379627	2926	0	0	6	0
Noncardiotoxic monoclonal antibody	cetuximab	Transcriptomics	Random primed	HELT	Downregulated	-0.243496779352427	2927	0	0	6	0
Noncardiotoxic monoclonal antibody	cetuximab	Transcriptomics	Random primed	CHMP6	Upregulated	0.243488327910503	2928	0	0	6	0
Noncardiotoxic monoclonal antibody	cetuximab	Transcriptomics	Random primed	RPSA	Downregulated	-0.243453357368708	2929	0	0	6	0
Noncardiotoxic monoclonal antibody	cetuximab	Transcriptomics	Random primed	EFCAB8	Downregulated	-0.243441874782244	2930	0	0	6	0
Noncardiotoxic monoclonal antibody	cetuximab	Transcriptomics	Random primed	CD46	Downregulated	-0.243435041823735	2931	0	0	6	0
Noncardiotoxic monoclonal antibody	cetuximab	Transcriptomics	Random primed	NCR3LG1	Downregulated	-0.243432166675727	2932	0	0	6	0
Noncardiotoxic monoclonal antibody	cetuximab	Transcriptomics	Random primed	BOLA3	Downregulated	-0.243377952526013	2933	0	0	6	0
Noncardiotoxic monoclonal antibody	cetuximab	Transcriptomics	Random primed	COX7A1	Upregulated	0.243350216730808	2934	1	0	6	16
Noncardiotoxic monoclonal antibody	cetuximab	Transcriptomics	Random primed	RB1	Downregulated	-0.243337589936952	2935	0	0	6	0
Noncardiotoxic monoclonal antibody	cetuximab	Transcriptomics	Random primed	SH2D2A	Upregulated	0.243281545738379	2936	0	0	6	0
Noncardiotoxic monoclonal antibody	cetuximab	Transcriptomics	Random primed	PXN	Upregulated	0.243184176584085	2937	0	0	6	0
Noncardiotoxic monoclonal antibody	cetuximab	Transcriptomics	Random primed	CFLAR	Upregulated	0.243146277964115	2938	0	0	6	0
Noncardiotoxic monoclonal antibody	cetuximab	Transcriptomics	Random primed	CCDC63	Upregulated	0.243077206114928	2939	0	0	6	0
Noncardiotoxic monoclonal antibody	cetuximab	Transcriptomics	Random primed	MOB2	Upregulated	0.243020351355275	2940	0	0	6	0
Noncardiotoxic monoclonal antibody	cetuximab	Transcriptomics	Random primed	URGCP	Upregulated	0.242916375398636	2941	0	0	6	0
Noncardiotoxic monoclonal antibody	cetuximab	Transcriptomics	Random primed	PRDM9	Upregulated	0.242854317029317	2942	0	0	6	0
Noncardiotoxic monoclonal antibody	cetuximab	Transcriptomics	Random primed	SLC9A3R2	Upregulated	0.242837975422541	2943	0	0	6	0
Noncardiotoxic monoclonal antibody	cetuximab	Transcriptomics	Random primed	NEMP1	Downregulated	-0.242773495614529	2944	0	0	6	0
Noncardiotoxic monoclonal antibody	cetuximab	Transcriptomics	Random primed	CSTF3	Downregulated	-0.242708310484886	2945	0	0	6	0
Noncardiotoxic monoclonal antibody	cetuximab	Transcriptomics	Random primed	PYDC1	Downregulated	-0.242687134072185	2946	0	0	6	0
Noncardiotoxic monoclonal antibody	cetuximab	Transcriptomics	Random primed	MLEC	Downregulated	-0.242670637865861	2947	0	0	6	0
Noncardiotoxic monoclonal antibody	cetuximab	Transcriptomics	Random primed	NRG1	Upregulated	0.242641233218213	2948	1	0	6	16
Noncardiotoxic monoclonal antibody	cetuximab	Transcriptomics	Random primed	MALT1	Downregulated	-0.242629401385784	2949	0	0	6	0
Noncardiotoxic monoclonal antibody	cetuximab	Transcriptomics	Random primed	FKBP9	Downregulated	-0.242431906362375	2950	0	0	6	0
Noncardiotoxic monoclonal antibody	cetuximab	Transcriptomics	Random primed	TNIP2	Upregulated	0.242428434391816	2951	0	0	6	0
Noncardiotoxic monoclonal antibody	cetuximab	Transcriptomics	Random primed	CDC42BPA	Downregulated	-0.242419278870026	2952	0	0	6	0
Noncardiotoxic monoclonal antibody	cetuximab	Transcriptomics	Random primed	AP5B1	Upregulated	0.242369742443164	2953	0	0	6	0
Noncardiotoxic monoclonal antibody	cetuximab	Transcriptomics	Random primed	PRDM8	Downregulated	-0.242244206368923	2954	0	0	6	0
Noncardiotoxic monoclonal antibody	cetuximab	Transcriptomics	Random primed	CYP7A1	Upregulated	0.24217983831962	2955	0	0	6	0
Noncardiotoxic monoclonal antibody	cetuximab	Transcriptomics	Random primed	NIPAL3	Downregulated	-0.242118512590726	2956	0	0	6	0
Noncardiotoxic monoclonal antibody	cetuximab	Transcriptomics	Random primed	RPRD1A	Downregulated	-0.242036949843168	2957	0	0	6	0
Noncardiotoxic monoclonal antibody	cetuximab	Transcriptomics	Random primed	KIAA2012	Downregulated	-0.241928152740002	2958	0	0	6	0
Noncardiotoxic monoclonal antibody	cetuximab	Transcriptomics	Random primed	PDE8B	Upregulated	0.241863851745923	2959	0	0	6	0
Noncardiotoxic monoclonal antibody	cetuximab	Transcriptomics	Random primed	ZNF468	Downregulated	-0.24176148387293	2960	0	0	6	0
Noncardiotoxic monoclonal antibody	cetuximab	Transcriptomics	Random primed	KLHDC10	Downregulated	-0.241731857260068	2961	0	0	6	0
Noncardiotoxic monoclonal antibody	cetuximab	Transcriptomics	Random primed	CDC45	Downregulated	-0.241694477697214	2962	0	0	6	0
Noncardiotoxic monoclonal antibody	cetuximab	Transcriptomics	Random primed	NLRP9	Downregulated	-0.241669065008561	2963	0	0	6	0
Noncardiotoxic monoclonal antibody	cetuximab	Transcriptomics	Random primed	PCDH9	Downregulated	-0.241603759427865	2964	0	0	6	0
Noncardiotoxic monoclonal antibody	cetuximab	Transcriptomics	Random primed	ZIC5	Downregulated	-0.241489708889276	2965	0	0	6	0
Noncardiotoxic monoclonal antibody	cetuximab	Transcriptomics	Random primed	FAM210B	Downregulated	-0.24148432413737	2966	0	0	6	0
Noncardiotoxic monoclonal antibody	cetuximab	Transcriptomics	Random primed	SYNPO2	Upregulated	0.241469824065765	2967	0	0	6	0
Noncardiotoxic monoclonal antibody	cetuximab	Transcriptomics	Random primed	NOL4	Downregulated	-0.241371578226487	2968	0	0	6	0
Noncardiotoxic monoclonal antibody	cetuximab	Transcriptomics	Random primed	PRKACB	Downregulated	-0.241355966776609	2969	0	0	6	0
Noncardiotoxic monoclonal antibody	cetuximab	Transcriptomics	Random primed	ABCD1	Upregulated	0.241288274526596	2970	0	0	6	0
Noncardiotoxic monoclonal antibody	cetuximab	Transcriptomics	Random primed	ADAT3	Upregulated	0.241146991650263	2971	0	0	6	0
Noncardiotoxic monoclonal antibody	cetuximab	Transcriptomics	Random primed	TAF13	Downregulated	-0.241092814792258	2972	0	0	6	0
Noncardiotoxic monoclonal antibody	cetuximab	Transcriptomics	Random primed	SLC23A3	Upregulated	0.241073570214212	2973	0	0	6	0
Noncardiotoxic monoclonal antibody	cetuximab	Transcriptomics	Random primed	FLII	Upregulated	0.241066090762615	2974	0	0	6	0
Noncardiotoxic monoclonal antibody	cetuximab	Transcriptomics	Random primed	IK	Upregulated	0.241018286595742	2975	0	0	6	0
Noncardiotoxic monoclonal antibody	cetuximab	Transcriptomics	Random primed	TBC1D17	Upregulated	0.240889821201563	2976	0	0	6	0
Noncardiotoxic monoclonal antibody	cetuximab	Transcriptomics	Random primed	NT5C2	Upregulated	0.240866330762704	2977	0	0	6	0
Noncardiotoxic monoclonal antibody	cetuximab	Transcriptomics	Random primed	WDR63	Downregulated	-0.240860695640246	2978	0	0	6	0
Noncardiotoxic monoclonal antibody	cetuximab	Transcriptomics	Random primed	CARD10	Upregulated	0.240811238686244	2979	0	0	6	0
Noncardiotoxic monoclonal antibody	cetuximab	Transcriptomics	Random primed	SNAPC3	Downregulated	-0.240753946825862	2980	0	0	6	0
Noncardiotoxic monoclonal antibody	cetuximab	Transcriptomics	Random primed	DAB2IP	Upregulated	0.240736074745655	2981	0	0	6	0
Noncardiotoxic monoclonal antibody	cetuximab	Transcriptomics	Random primed	SELENOH	Upregulated	0.240718265995383	2982	0	0	6	0
Noncardiotoxic monoclonal antibody	cetuximab	Transcriptomics	Random primed	DENND1C	Upregulated	0.240666703631481	2983	0	0	6	0
Noncardiotoxic monoclonal antibody	cetuximab	Transcriptomics	Random primed	PARP14	Downregulated	-0.240659627442559	2984	0	0	6	0
Noncardiotoxic monoclonal antibody	cetuximab	Transcriptomics	Random primed	SMCO3	Downregulated	-0.240612970665097	2985	0	0	6	0
Noncardiotoxic monoclonal antibody	cetuximab	Transcriptomics	Random primed	CASD1	Downregulated	-0.240556951612234	2986	0	0	6	0
Noncardiotoxic monoclonal antibody	cetuximab	Transcriptomics	Random primed	PHF23	Upregulated	0.240541947384675	2987	0	0	6	0
Noncardiotoxic monoclonal antibody	cetuximab	Transcriptomics	Random primed	RAX	Downregulated	-0.240483989007771	2988	0	0	6	0
Noncardiotoxic monoclonal antibody	cetuximab	Transcriptomics	Random primed	LRRC75A	Upregulated	0.240480167170366	2989	0	0	6	0
Noncardiotoxic monoclonal antibody	cetuximab	Transcriptomics	Random primed	RIN2	Upregulated	0.240430044010282	2990	0	0	6	0
Noncardiotoxic monoclonal antibody	cetuximab	Transcriptomics	Random primed	RNF14	Downregulated	-0.240335304290056	2991	0	0	6	0
Noncardiotoxic monoclonal antibody	cetuximab	Transcriptomics	Random primed	GIT1	Upregulated	0.240327990303437	2992	0	0	6	0
Noncardiotoxic monoclonal antibody	cetuximab	Transcriptomics	Random primed	LIMK1	Upregulated	0.240317552660902	2993	0	0	6	0
Noncardiotoxic monoclonal antibody	cetuximab	Transcriptomics	Random primed	COMMD8	Downregulated	-0.240310983421902	2994	0	0	6	0
Noncardiotoxic monoclonal antibody	cetuximab	Transcriptomics	Random primed	LRRC8B	Downregulated	-0.240281832093994	2995	0	0	6	0
Noncardiotoxic monoclonal antibody	cetuximab	Transcriptomics	Random primed	DOCK8	Downregulated	-0.24021905908982	2996	0	0	6	0
Noncardiotoxic monoclonal antibody	cetuximab	Transcriptomics	Random primed	PLXNA2	Downregulated	-0.240207662185033	2997	0	0	6	0
Noncardiotoxic monoclonal antibody	cetuximab	Transcriptomics	Random primed	FAM13B	Upregulated	0.24012046555678	2998	0	0	6	0
Noncardiotoxic monoclonal antibody	cetuximab	Transcriptomics	Random primed	TEP1	Upregulated	0.240097413460414	2999	0	0	6	0
Noncardiotoxic monoclonal antibody	cetuximab	Transcriptomics	Random primed	HPD	Downregulated	-0.240057509082059	3000	0	0	6	0
Noncardiotoxic monoclonal antibody	cetuximab	Transcriptomics	Random primed	EZR	Upregulated	0.239947881549597	3001	0	0	6	0
Noncardiotoxic monoclonal antibody	cetuximab	Transcriptomics	Random primed	SOWAHA	Downregulated	-0.239942908287048	3002	0	0	6	0
Noncardiotoxic monoclonal antibody	cetuximab	Transcriptomics	Random primed	SGMS1	Downregulated	-0.239936130742232	3003	0	0	6	0
Noncardiotoxic monoclonal antibody	cetuximab	Transcriptomics	Random primed	PPP1R14A	Downregulated	-0.239917069673538	3004	0	0	6	0
Noncardiotoxic monoclonal antibody	cetuximab	Transcriptomics	Random primed	NRCAM	Downregulated	-0.239818737531702	3005	0	0	6	0
Noncardiotoxic monoclonal antibody	cetuximab	Transcriptomics	Random primed	COQ3	Downregulated	-0.239807496468226	3006	0	0	6	0
Noncardiotoxic monoclonal antibody	cetuximab	Transcriptomics	Random primed	TMEFF2	Downregulated	-0.239765932783484	3007	0	0	6	0
Noncardiotoxic monoclonal antibody	cetuximab	Transcriptomics	Random primed	URM1	Upregulated	0.239751782268286	3008	0	0	6	0
Noncardiotoxic monoclonal antibody	cetuximab	Transcriptomics	Random primed	ANKZF1	Upregulated	0.239710050324599	3009	0	0	6	0
Noncardiotoxic monoclonal antibody	cetuximab	Transcriptomics	Random primed	NREP	Downregulated	-0.239690651496251	3010	0	0	6	0
Noncardiotoxic monoclonal antibody	cetuximab	Transcriptomics	Random primed	LDB2	Downregulated	-0.239662202696005	3011	0	0	6	0
Noncardiotoxic monoclonal antibody	cetuximab	Transcriptomics	Random primed	G2E3	Downregulated	-0.239622233590732	3012	0	0	6	0
Noncardiotoxic monoclonal antibody	cetuximab	Transcriptomics	Random primed	GBP6	Downregulated	-0.239582806825638	3013	0	0	6	0
Noncardiotoxic monoclonal antibody	cetuximab	Transcriptomics	Random primed	NKX2-3	Downregulated	-0.239541563942718	3014	0	0	6	0
Noncardiotoxic monoclonal antibody	cetuximab	Transcriptomics	Random primed	CNTNAP2	Downregulated	-0.23953523611029	3015	0	0	6	0
Noncardiotoxic monoclonal antibody	cetuximab	Transcriptomics	Random primed	ANKRD50	Upregulated	0.239482909440994	3016	0	0	6	0
Noncardiotoxic monoclonal antibody	cetuximab	Transcriptomics	Random primed	NTF4	Upregulated	0.239382609414558	3017	0	0	6	0
Noncardiotoxic monoclonal antibody	cetuximab	Transcriptomics	Random primed	OPHN1	Upregulated	0.239292748893301	3018	0	0	6	0
Noncardiotoxic monoclonal antibody	cetuximab	Transcriptomics	Random primed	LOC105373989	Downregulated	-0.239285886287689	3019	0	0	6	0
Noncardiotoxic monoclonal antibody	cetuximab	Transcriptomics	Random primed	SH3BGR	Upregulated	0.239281604687373	3020	0	0	6	0
Noncardiotoxic monoclonal antibody	cetuximab	Transcriptomics	Random primed	ELF1	Upregulated	0.239256706088781	3021	0	0	6	0
Noncardiotoxic monoclonal antibody	cetuximab	Transcriptomics	Random primed	DHTKD1	Downregulated	-0.239223595398168	3022	0	0	6	0
Noncardiotoxic monoclonal antibody	cetuximab	Transcriptomics	Random primed	MYDGF	Downregulated	-0.23921853552262	3023	0	0	6	0
Noncardiotoxic monoclonal antibody	cetuximab	Transcriptomics	Random primed	SEC61A2	Downregulated	-0.239129312336445	3024	0	0	6	0
Noncardiotoxic monoclonal antibody	cetuximab	Transcriptomics	Random primed	KCNJ12	Downregulated	-0.239061651130517	3025	0	0	6	0
Noncardiotoxic monoclonal antibody	cetuximab	Transcriptomics	Random primed	DIO3	Upregulated	0.239058675865332	3026	1	0	6	16
Noncardiotoxic monoclonal antibody	cetuximab	Transcriptomics	Random primed	ZFPM2	Upregulated	0.239045205215613	3027	0	0	6	0
Noncardiotoxic monoclonal antibody	cetuximab	Transcriptomics	Random primed	ITGAL	Downregulated	-0.238939385240277	3028	0	0	6	0
Noncardiotoxic monoclonal antibody	cetuximab	Transcriptomics	Random primed	ARRB2	Upregulated	0.238912725200256	3029	0	0	6	0
Noncardiotoxic monoclonal antibody	cetuximab	Transcriptomics	Random primed	CPNE7	Downregulated	-0.23878092939655	3030	0	0	6	0
Noncardiotoxic monoclonal antibody	cetuximab	Transcriptomics	Random primed	GHR	Upregulated	0.238679070180903	3031	0	0	6	0
Noncardiotoxic monoclonal antibody	cetuximab	Transcriptomics	Random primed	SNCAIP	Upregulated	0.238674263159434	3032	0	0	6	0
Noncardiotoxic monoclonal antibody	cetuximab	Transcriptomics	Random primed	ZC3H3	Upregulated	0.238627895712852	3033	0	0	6	0
Noncardiotoxic monoclonal antibody	cetuximab	Transcriptomics	Random primed	NLRP12	Downregulated	-0.238575691784111	3034	0	0	6	0
Noncardiotoxic monoclonal antibody	cetuximab	Transcriptomics	Random primed	BAG3	Upregulated	0.2384958875676	3035	0	0	6	0
Noncardiotoxic monoclonal antibody	cetuximab	Transcriptomics	Random primed	NFKBIZ	Downregulated	-0.238494206219912	3036	0	0	6	0
Noncardiotoxic monoclonal antibody	cetuximab	Transcriptomics	Random primed	KCNT2	Downregulated	-0.238483610873421	3037	0	0	6	0
Noncardiotoxic monoclonal antibody	cetuximab	Transcriptomics	Random primed	UBE2M	Upregulated	0.238418287287156	3038	0	0	6	0
Noncardiotoxic monoclonal antibody	cetuximab	Transcriptomics	Random primed	GMEB2	Upregulated	0.23839239962399	3039	0	0	6	0
Noncardiotoxic monoclonal antibody	cetuximab	Transcriptomics	Random primed	ZNF92	Downregulated	-0.238147043157369	3040	0	0	6	0
Noncardiotoxic monoclonal antibody	cetuximab	Transcriptomics	Random primed	GNPTAB	Downregulated	-0.23806270211935	3041	0	0	6	0
Noncardiotoxic monoclonal antibody	cetuximab	Transcriptomics	Random primed	LRRTM2	Downregulated	-0.238031545033058	3042	0	0	6	0
Noncardiotoxic monoclonal antibody	cetuximab	Transcriptomics	Random primed	MEF2A	Upregulated	0.237898338586092	3043	0	0	6	0
Noncardiotoxic monoclonal antibody	cetuximab	Transcriptomics	Random primed	DLGAP1	Downregulated	-0.237837557060023	3044	0	0	6	0
Noncardiotoxic monoclonal antibody	cetuximab	Transcriptomics	Random primed	STRBP	Downregulated	-0.237835479279359	3045	0	0	6	0
Noncardiotoxic monoclonal antibody	cetuximab	Transcriptomics	Random primed	MICU3	Downregulated	-0.237816366056601	3046	0	0	6	0
Noncardiotoxic monoclonal antibody	cetuximab	Transcriptomics	Random primed	LOC105372798	Upregulated	0.237811276689172	3047	0	0	6	0
Noncardiotoxic monoclonal antibody	cetuximab	Transcriptomics	Random primed	ALDOC	Downregulated	-0.237774832484623	3048	0	1	6	16
Noncardiotoxic monoclonal antibody	cetuximab	Transcriptomics	Random primed	SLC17A9	Downregulated	-0.237715305139621	3049	0	0	6	0
Noncardiotoxic monoclonal antibody	cetuximab	Transcriptomics	Random primed	DNAJA1	Upregulated	0.237706602861484	3050	0	0	6	0
Noncardiotoxic monoclonal antibody	cetuximab	Transcriptomics	Random primed	ESPN	Downregulated	-0.237670137236516	3051	0	0	6	0
Noncardiotoxic monoclonal antibody	cetuximab	Transcriptomics	Random primed	NFATC4	Downregulated	-0.237595809623599	3052	0	1	6	16
Noncardiotoxic monoclonal antibody	cetuximab	Transcriptomics	Random primed	HLA-DRB1	Downregulated	-0.237545609474182	3053	0	0	6	0
Noncardiotoxic monoclonal antibody	cetuximab	Transcriptomics	Random primed	SLC7A14	Downregulated	-0.237494977811972	3054	0	0	6	0
Noncardiotoxic monoclonal antibody	cetuximab	Transcriptomics	Random primed	TARBP1	Downregulated	-0.237397705515226	3055	0	0	6	0
Noncardiotoxic monoclonal antibody	cetuximab	Transcriptomics	Random primed	NSDHL	Downregulated	-0.237348712049425	3056	0	0	6	0
Noncardiotoxic monoclonal antibody	cetuximab	Transcriptomics	Random primed	HDHD3	Upregulated	0.23730406537652	3057	0	0	6	0
Noncardiotoxic monoclonal antibody	cetuximab	Transcriptomics	Random primed	UBE2J2	Upregulated	0.237228678539395	3058	0	0	6	0
Noncardiotoxic monoclonal antibody	cetuximab	Transcriptomics	Random primed	TMEM59L	Downregulated	-0.237172738959392	3059	0	0	6	0
Noncardiotoxic monoclonal antibody	cetuximab	Transcriptomics	Random primed	UBB	Upregulated	0.237162432943781	3060	0	0	6	0
Noncardiotoxic monoclonal antibody	cetuximab	Transcriptomics	Random primed	EPDR1	Upregulated	0.237085248033206	3061	0	0	6	0
Noncardiotoxic monoclonal antibody	cetuximab	Transcriptomics	Random primed	ZNF808	Downregulated	-0.237020097672939	3062	0	0	6	0
Noncardiotoxic monoclonal antibody	cetuximab	Transcriptomics	Random primed	CFL1	Upregulated	0.236888064692418	3063	0	0	6	0
Noncardiotoxic monoclonal antibody	cetuximab	Transcriptomics	Random primed	KCNC3	Upregulated	0.236861618856589	3064	0	0	6	0
Noncardiotoxic monoclonal antibody	cetuximab	Transcriptomics	Random primed	SHROOM3	Upregulated	0.236823173860709	3065	0	0	6	0
Noncardiotoxic monoclonal antibody	cetuximab	Transcriptomics	Random primed	DPYS	Upregulated	0.236814333746831	3066	0	0	6	0
Noncardiotoxic monoclonal antibody	cetuximab	Transcriptomics	Random primed	TIGAR	Upregulated	0.236783421287934	3067	0	0	6	0
Noncardiotoxic monoclonal antibody	cetuximab	Transcriptomics	Random primed	CC2D1B	Upregulated	0.236758107940356	3068	0	0	6	0
Noncardiotoxic monoclonal antibody	cetuximab	Transcriptomics	Random primed	HACD1	Upregulated	0.236754310627778	3069	0	0	6	0
Noncardiotoxic monoclonal antibody	cetuximab	Transcriptomics	Random primed	ATP1B3	Downregulated	-0.236750508348147	3070	0	0	6	0
Noncardiotoxic monoclonal antibody	cetuximab	Transcriptomics	Random primed	MTRNR2L1	Downregulated	-0.23674842591087	3071	0	0	6	0
Noncardiotoxic monoclonal antibody	cetuximab	Transcriptomics	Random primed	TIPRL	Downregulated	-0.236746678439279	3072	0	0	6	0
Noncardiotoxic monoclonal antibody	cetuximab	Transcriptomics	Random primed	CXXC1	Upregulated	0.236736893032988	3073	0	0	6	0
Noncardiotoxic monoclonal antibody	cetuximab	Transcriptomics	Random primed	UBE2N	Downregulated	-0.236549956724048	3074	0	0	6	0
Noncardiotoxic monoclonal antibody	cetuximab	Transcriptomics	Random primed	NUP210L	Downregulated	-0.236506239821514	3075	0	0	6	0
Noncardiotoxic monoclonal antibody	cetuximab	Transcriptomics	Random primed	SP140L	Downregulated	-0.236462084266047	3076	0	0	6	0
Noncardiotoxic monoclonal antibody	cetuximab	Transcriptomics	Random primed	CTSB	Downregulated	-0.236461538200577	3077	0	0	6	0
Noncardiotoxic monoclonal antibody	cetuximab	Transcriptomics	Random primed	CBX4	Upregulated	0.236444843312105	3078	0	0	6	0
Noncardiotoxic monoclonal antibody	cetuximab	Transcriptomics	Random primed	PRODH2	Downregulated	-0.236383549248179	3079	0	0	6	0
Noncardiotoxic monoclonal antibody	cetuximab	Transcriptomics	Random primed	CHST1	Upregulated	0.236333347236117	3080	0	0	6	0
Noncardiotoxic monoclonal antibody	cetuximab	Transcriptomics	Random primed	RUNDC3A	Upregulated	0.236295007169247	3081	0	0	6	0
Noncardiotoxic monoclonal antibody	cetuximab	Transcriptomics	Random primed	CTAG2	Upregulated	0.236234087496996	3082	0	0	6	0
Noncardiotoxic monoclonal antibody	cetuximab	Transcriptomics	Random primed	DGKK	Upregulated	0.236193959290783	3083	0	0	6	0
Noncardiotoxic monoclonal antibody	cetuximab	Transcriptomics	Random primed	DCDC2B	Downregulated	-0.236114828536908	3084	0	0	6	0
Noncardiotoxic monoclonal antibody	cetuximab	Transcriptomics	Random primed	PCNX2	Downregulated	-0.236028627802928	3085	0	0	6	0
Noncardiotoxic monoclonal antibody	cetuximab	Transcriptomics	Random primed	FAR1	Downregulated	-0.23601793210643	3086	0	0	6	0
Noncardiotoxic monoclonal antibody	cetuximab	Transcriptomics	Random primed	RTL6	Upregulated	0.236014068902781	3087	0	0	6	0
Noncardiotoxic monoclonal antibody	cetuximab	Transcriptomics	Random primed	BEX2	Upregulated	0.235995841523012	3088	0	0	6	0
Noncardiotoxic monoclonal antibody	cetuximab	Transcriptomics	Random primed	LRP10	Upregulated	0.235988467931747	3089	0	0	6	0
Noncardiotoxic monoclonal antibody	cetuximab	Transcriptomics	Random primed	NABP1	Upregulated	0.235983740227918	3090	1	0	6	16
Noncardiotoxic monoclonal antibody	cetuximab	Transcriptomics	Random primed	PPP6R1	Upregulated	0.235947764168183	3091	0	0	6	0
Noncardiotoxic monoclonal antibody	cetuximab	Transcriptomics	Random primed	PAQR3	Downregulated	-0.235810170571009	3092	0	0	6	0
Noncardiotoxic monoclonal antibody	cetuximab	Transcriptomics	Random primed	ANKRD34B	Downregulated	-0.235751797600339	3093	0	0	6	0
Noncardiotoxic monoclonal antibody	cetuximab	Transcriptomics	Random primed	ABHD17B	Downregulated	-0.235747257868449	3094	0	0	6	0
Noncardiotoxic monoclonal antibody	cetuximab	Transcriptomics	Random primed	PELP1	Upregulated	0.235698385940244	3095	0	0	6	0
Noncardiotoxic monoclonal antibody	cetuximab	Transcriptomics	Random primed	BEND4	Upregulated	0.235694019744794	3096	0	0	6	0
Noncardiotoxic monoclonal antibody	cetuximab	Transcriptomics	Random primed	RAB11B	Upregulated	0.235652800649405	3097	0	0	6	0
Noncardiotoxic monoclonal antibody	cetuximab	Transcriptomics	Random primed	ZSCAN18	Upregulated	0.235650487244129	3098	0	0	6	0
Noncardiotoxic monoclonal antibody	cetuximab	Transcriptomics	Random primed	MSH3	Downregulated	-0.23553557942311	3099	0	0	6	0
Noncardiotoxic monoclonal antibody	cetuximab	Transcriptomics	Random primed	CRLF1	Downregulated	-0.235521047686537	3100	0	0	6	0
Noncardiotoxic monoclonal antibody	cetuximab	Transcriptomics	Random primed	ACSS2	Downregulated	-0.235378538568815	3101	0	0	6	0
Noncardiotoxic monoclonal antibody	cetuximab	Transcriptomics	Random primed	KANK4	Upregulated	0.235374990850687	3102	0	0	6	0
Noncardiotoxic monoclonal antibody	cetuximab	Transcriptomics	Random primed	MIB1	Downregulated	-0.235322022189697	3103	0	0	6	0
Noncardiotoxic monoclonal antibody	cetuximab	Transcriptomics	Random primed	SEPT11	Downregulated	-0.235283133263389	3104	0	0	6	0
Noncardiotoxic monoclonal antibody	cetuximab	Transcriptomics	Random primed	NUMA1	Upregulated	0.235267639160156	3105	0	0	6	0
Noncardiotoxic monoclonal antibody	cetuximab	Transcriptomics	Random primed	LOC107985021	Downregulated	-0.235147162340581	3106	0	0	6	0
Noncardiotoxic monoclonal antibody	cetuximab	Transcriptomics	Random primed	NINL	Upregulated	0.235068365931511	3107	0	0	6	0
Noncardiotoxic monoclonal antibody	cetuximab	Transcriptomics	Random primed	GRIA2	Downregulated	-0.235027222583691	3108	0	0	6	0
Noncardiotoxic monoclonal antibody	cetuximab	Transcriptomics	Random primed	HIST1H2AJ	Downregulated	-0.235021809736888	3109	0	0	6	0
Noncardiotoxic monoclonal antibody	cetuximab	Transcriptomics	Random primed	ARL15	Downregulated	-0.234985023736954	3110	0	0	6	0
Noncardiotoxic monoclonal antibody	cetuximab	Transcriptomics	Random primed	PCDHAC1	Downregulated	-0.234977103769779	3111	0	0	6	0
Noncardiotoxic monoclonal antibody	cetuximab	Transcriptomics	Random primed	TBKBP1	Upregulated	0.23496213182807	3112	0	0	6	0
Noncardiotoxic monoclonal antibody	cetuximab	Transcriptomics	Random primed	PITPNM2	Upregulated	0.234935720761617	3113	0	0	6	0
Noncardiotoxic monoclonal antibody	cetuximab	Transcriptomics	Random primed	ODF2	Downregulated	-0.234930632015069	3114	0	0	6	0
Noncardiotoxic monoclonal antibody	cetuximab	Transcriptomics	Random primed	MAP4K1	Upregulated	0.23492252578338	3115	0	0	6	0
Noncardiotoxic monoclonal antibody	cetuximab	Transcriptomics	Random primed	TEX14	Upregulated	0.234903946518898	3116	1	0	6	16
Noncardiotoxic monoclonal antibody	cetuximab	Transcriptomics	Random primed	DNER	Downregulated	-0.234829651967933	3117	0	0	6	0
Noncardiotoxic monoclonal antibody	cetuximab	Transcriptomics	Random primed	MYBBP1A	Upregulated	0.2348236789306	3118	0	0	6	0
Noncardiotoxic monoclonal antibody	cetuximab	Transcriptomics	Random primed	PRPH2	Downregulated	-0.234812858204047	3119	0	0	6	0
Noncardiotoxic monoclonal antibody	cetuximab	Transcriptomics	Random primed	TNFRSF11A	Upregulated	0.234721476212144	3120	0	0	6	0
Noncardiotoxic monoclonal antibody	cetuximab	Transcriptomics	Random primed	BBX	Downregulated	-0.234708628306786	3121	0	0	6	0
Noncardiotoxic monoclonal antibody	cetuximab	Transcriptomics	Random primed	EFCC1	Downregulated	-0.234688217441241	3122	0	0	6	0
Noncardiotoxic monoclonal antibody	cetuximab	Transcriptomics	Random primed	PIKFYVE	Downregulated	-0.234661400318146	3123	0	0	6	0
Noncardiotoxic monoclonal antibody	cetuximab	Transcriptomics	Random primed	COPS9	Upregulated	0.23465857297803	3124	0	0	6	0
Noncardiotoxic monoclonal antibody	cetuximab	Transcriptomics	Random primed	WNT5A	Downregulated	-0.234651188055674	3125	0	0	6	0
Noncardiotoxic monoclonal antibody	cetuximab	Transcriptomics	Random primed	FAH	Downregulated	-0.234606405099233	3126	0	0	6	0
Noncardiotoxic monoclonal antibody	cetuximab	Transcriptomics	Random primed	ADAM9	Downregulated	-0.234546964367231	3127	0	0	6	0
Noncardiotoxic monoclonal antibody	cetuximab	Transcriptomics	Random primed	CSRNP2	Upregulated	0.234536039332549	3128	0	0	6	0
Noncardiotoxic monoclonal antibody	cetuximab	Transcriptomics	Random primed	SKI	Upregulated	0.23453450948	3129	0	0	6	0
Noncardiotoxic monoclonal antibody	cetuximab	Transcriptomics	Random primed	CASP3	Upregulated	0.234436777730783	3130	0	0	6	0
Noncardiotoxic monoclonal antibody	cetuximab	Transcriptomics	Random primed	TNS1	Downregulated	-0.234272236159692	3131	0	0	6	0
Noncardiotoxic monoclonal antibody	cetuximab	Transcriptomics	Random primed	SLC35G1	Downregulated	-0.234261432041725	3132	0	0	6	0
Noncardiotoxic monoclonal antibody	cetuximab	Transcriptomics	Random primed	HES4	Upregulated	0.234232582772772	3133	0	0	6	0
Noncardiotoxic monoclonal antibody	cetuximab	Transcriptomics	Random primed	DRAXIN	Downregulated	-0.234209754193823	3134	0	0	6	0
Noncardiotoxic monoclonal antibody	cetuximab	Transcriptomics	Random primed	GRIA1	Downregulated	-0.234199008593957	3135	0	0	6	0
Noncardiotoxic monoclonal antibody	cetuximab	Transcriptomics	Random primed	TBC1D4	Upregulated	0.234130789836248	3136	0	0	6	0
Noncardiotoxic monoclonal antibody	cetuximab	Transcriptomics	Random primed	OPLAH	Downregulated	-0.234032618502776	3137	0	1	6	16
Noncardiotoxic monoclonal antibody	cetuximab	Transcriptomics	Random primed	SNRNP35	Upregulated	0.23400745416681	3138	0	0	6	0
Noncardiotoxic monoclonal antibody	cetuximab	Transcriptomics	Random primed	IL15RA	Upregulated	0.233992370466391	3139	0	0	6	0
Noncardiotoxic monoclonal antibody	cetuximab	Transcriptomics	Random primed	NLGN4Y	Downregulated	-0.233952852586905	3140	0	0	6	0
Noncardiotoxic monoclonal antibody	cetuximab	Transcriptomics	Random primed	ST8SIA5	Upregulated	0.233939611663421	3141	0	0	6	0
Noncardiotoxic monoclonal antibody	cetuximab	Transcriptomics	Random primed	STYX	Downregulated	-0.233896131316821	3142	0	0	6	0
Noncardiotoxic monoclonal antibody	cetuximab	Transcriptomics	Random primed	MAPK14	Downregulated	-0.233851606647174	3143	0	0	6	0
Noncardiotoxic monoclonal antibody	cetuximab	Transcriptomics	Random primed	REEP6	Downregulated	-0.233740977942944	3144	0	0	6	0
Noncardiotoxic monoclonal antibody	cetuximab	Transcriptomics	Random primed	CCDC124	Upregulated	0.233710994323095	3145	0	0	6	0
Noncardiotoxic monoclonal antibody	cetuximab	Transcriptomics	Random primed	OSGIN1	Upregulated	0.233662365625302	3146	2	0	6	33
Noncardiotoxic monoclonal antibody	cetuximab	Transcriptomics	Random primed	RNF40	Upregulated	0.233557102580865	3147	0	0	6	0
Noncardiotoxic monoclonal antibody	cetuximab	Transcriptomics	Random primed	C1ORF115	Downregulated	-0.233550116419792	3148	0	0	6	0
Noncardiotoxic monoclonal antibody	cetuximab	Transcriptomics	Random primed	KIF3C	Downregulated	-0.233529681960742	3149	0	0	6	0
Noncardiotoxic monoclonal antibody	cetuximab	Transcriptomics	Random primed	AKT1S1	Upregulated	0.233464377000928	3150	0	0	6	0
Noncardiotoxic monoclonal antibody	cetuximab	Transcriptomics	Random primed	IKBKG	Upregulated	0.233431375430276	3151	0	0	6	0
Noncardiotoxic monoclonal antibody	cetuximab	Transcriptomics	Random primed	RRM1	Downregulated	-0.233400648459792	3152	0	0	6	0
Noncardiotoxic monoclonal antibody	cetuximab	Transcriptomics	Random primed	SIDT1	Downregulated	-0.233388885855675	3153	0	0	6	0
Noncardiotoxic monoclonal antibody	cetuximab	Transcriptomics	Random primed	RECK	Downregulated	-0.233363440260291	3154	0	0	6	0
Noncardiotoxic monoclonal antibody	cetuximab	Transcriptomics	Random primed	COMMD1	Upregulated	0.233358168353637	3155	0	0	6	0
Noncardiotoxic monoclonal antibody	cetuximab	Transcriptomics	Random primed	PTPRG	Downregulated	-0.233316430822015	3156	0	0	6	0
Noncardiotoxic monoclonal antibody	cetuximab	Transcriptomics	Random primed	ITGB1BP2	Upregulated	0.23330888338387	3157	1	0	6	16
Noncardiotoxic monoclonal antibody	cetuximab	Transcriptomics	Random primed	FITM1	Upregulated	0.233286323210147	3158	0	0	6	0
Noncardiotoxic monoclonal antibody	cetuximab	Transcriptomics	Random primed	GOLGA3	Upregulated	0.23325185974439	3159	0	0	6	0
Noncardiotoxic monoclonal antibody	cetuximab	Transcriptomics	Random primed	PER2	Downregulated	-0.233149901032448	3160	0	0	6	0
Noncardiotoxic monoclonal antibody	cetuximab	Transcriptomics	Random primed	TRMT2A	Upregulated	0.233086314052343	3161	0	0	6	0
Noncardiotoxic monoclonal antibody	cetuximab	Transcriptomics	Random primed	DPH2	Upregulated	0.233002708603938	3162	0	0	6	0
Noncardiotoxic monoclonal antibody	cetuximab	Transcriptomics	Random primed	MARCH2	Downregulated	-0.23298319367071	3163	0	0	6	0
Noncardiotoxic monoclonal antibody	cetuximab	Transcriptomics	Random primed	SLC9A9	Downregulated	-0.232977194090684	3164	0	0	6	0
Noncardiotoxic monoclonal antibody	cetuximab	Transcriptomics	Random primed	PPAN	Upregulated	0.232976080228885	3165	0	0	6	0
Noncardiotoxic monoclonal antibody	cetuximab	Transcriptomics	Random primed	NRK	Downregulated	-0.232939993341764	3166	0	1	6	16
Noncardiotoxic monoclonal antibody	cetuximab	Transcriptomics	Random primed	KIAA1755	Downregulated	-0.232915227796184	3167	0	1	6	16
Noncardiotoxic monoclonal antibody	cetuximab	Transcriptomics	Random primed	PPP6C	Downregulated	-0.232911247139176	3168	0	0	6	0
Noncardiotoxic monoclonal antibody	cetuximab	Transcriptomics	Random primed	SAFB2	Upregulated	0.232909632225831	3169	0	0	6	0
Noncardiotoxic monoclonal antibody	cetuximab	Transcriptomics	Random primed	SIAH2	Upregulated	0.232831485569477	3170	0	0	6	0
Noncardiotoxic monoclonal antibody	cetuximab	Transcriptomics	Random primed	CCDC96	Upregulated	0.232797478636106	3171	0	0	6	0
Noncardiotoxic monoclonal antibody	cetuximab	Transcriptomics	Random primed	DDAH1	Upregulated	0.23268215979139	3172	1	0	6	16
Noncardiotoxic monoclonal antibody	cetuximab	Transcriptomics	Random primed	ALDH5A1	Downregulated	-0.232666626572609	3173	0	0	6	0
Noncardiotoxic monoclonal antibody	cetuximab	Transcriptomics	Random primed	AP3S1	Downregulated	-0.232666107515494	3174	0	0	6	0
Noncardiotoxic monoclonal antibody	cetuximab	Transcriptomics	Random primed	VASP	Upregulated	0.232655740653475	3175	0	0	6	0
Noncardiotoxic monoclonal antibody	cetuximab	Transcriptomics	Random primed	THAP7	Upregulated	0.232643119990826	3176	0	0	6	0
Noncardiotoxic monoclonal antibody	cetuximab	Transcriptomics	Random primed	CCPG1	Downregulated	-0.232529559483131	3177	0	0	6	0
Noncardiotoxic monoclonal antibody	cetuximab	Transcriptomics	Random primed	RNF19B	Upregulated	0.232508910199006	3178	0	0	6	0
Noncardiotoxic monoclonal antibody	cetuximab	Transcriptomics	Random primed	RPE	Downregulated	-0.232484916845957	3179	0	0	6	0
Noncardiotoxic monoclonal antibody	cetuximab	Transcriptomics	Random primed	ABRA	Upregulated	0.232439008851846	3180	1	0	6	16
Noncardiotoxic monoclonal antibody	cetuximab	Transcriptomics	Random primed	AURKC	Upregulated	0.23235984146595	3181	0	0	6	0
Noncardiotoxic monoclonal antibody	cetuximab	Transcriptomics	Random primed	NOC2L	Upregulated	0.23230995113651	3182	0	0	6	0
Noncardiotoxic monoclonal antibody	cetuximab	Transcriptomics	Random primed	VTA1	Downregulated	-0.232227433472872	3183	0	0	6	0
Noncardiotoxic monoclonal antibody	cetuximab	Transcriptomics	Random primed	INAFM1	Upregulated	0.232166074216366	3184	0	0	6	0
Noncardiotoxic monoclonal antibody	cetuximab	Transcriptomics	Random primed	FBLN2	Upregulated	0.232135207081834	3185	1	0	6	16
Noncardiotoxic monoclonal antibody	cetuximab	Transcriptomics	Random primed	PLEKHG5	Upregulated	0.23212539901336	3186	0	0	6	0
Noncardiotoxic monoclonal antibody	cetuximab	Transcriptomics	Random primed	TRIM11	Upregulated	0.232079952955246	3187	0	0	6	0
Noncardiotoxic monoclonal antibody	cetuximab	Transcriptomics	Random primed	GIGYF1	Upregulated	0.231937489161889	3188	0	0	6	0
Noncardiotoxic monoclonal antibody	cetuximab	Transcriptomics	Random primed	TOX	Downregulated	-0.231911109372353	3189	0	0	6	0
Noncardiotoxic monoclonal antibody	cetuximab	Transcriptomics	Random primed	OSTM1	Downregulated	-0.231864618758361	3190	0	0	6	0
Noncardiotoxic monoclonal antibody	cetuximab	Transcriptomics	Random primed	ZDHHC20	Downregulated	-0.231839423378309	3191	0	0	6	0
Noncardiotoxic monoclonal antibody	cetuximab	Transcriptomics	Random primed	SLC30A2	Downregulated	-0.231815867125988	3192	0	0	6	0
Noncardiotoxic monoclonal antibody	cetuximab	Transcriptomics	Random primed	NUDT7	Downregulated	-0.231787790854772	3193	0	0	6	0
Noncardiotoxic monoclonal antibody	cetuximab	Transcriptomics	Random primed	ACE	Upregulated	0.231737943987052	3194	0	0	6	0
Noncardiotoxic monoclonal antibody	cetuximab	Transcriptomics	Random primed	SLC6A15	Downregulated	-0.231710155804952	3195	0	0	6	0
Noncardiotoxic monoclonal antibody	cetuximab	Transcriptomics	Random primed	CENPB	Upregulated	0.231647233478725	3196	0	0	6	0
Noncardiotoxic monoclonal antibody	cetuximab	Transcriptomics	Random primed	FAM160B2	Upregulated	0.23162113254269	3197	0	0	6	0
Noncardiotoxic monoclonal antibody	cetuximab	Transcriptomics	Random primed	SELENBP1	Upregulated	0.231564390162627	3198	1	0	6	16
Noncardiotoxic monoclonal antibody	cetuximab	Transcriptomics	Random primed	PHF19	Downregulated	-0.231473556409279	3199	0	0	6	0
Noncardiotoxic monoclonal antibody	cetuximab	Transcriptomics	Random primed	TMEM254	Downregulated	-0.231460198760033	3200	0	0	6	0
Noncardiotoxic monoclonal antibody	cetuximab	Transcriptomics	Random primed	PLXNA1	Upregulated	0.23132361471653	3201	0	0	6	0
Noncardiotoxic monoclonal antibody	cetuximab	Transcriptomics	Random primed	BTBD1	Downregulated	-0.231217043823563	3202	0	0	6	0
Noncardiotoxic monoclonal antibody	cetuximab	Transcriptomics	Random primed	EXOC5	Downregulated	-0.231151188413302	3203	0	0	6	0
Noncardiotoxic monoclonal antibody	cetuximab	Transcriptomics	Random primed	TFCP2L1	Downregulated	-0.23109301365912	3204	0	0	6	0
Noncardiotoxic monoclonal antibody	cetuximab	Transcriptomics	Random primed	GALNT5	Downregulated	-0.230913951992989	3205	0	0	6	0
Noncardiotoxic monoclonal antibody	cetuximab	Transcriptomics	Random primed	RIPOR3	Upregulated	0.230886903901895	3206	0	0	6	0
Noncardiotoxic monoclonal antibody	cetuximab	Transcriptomics	Random primed	SFRP1	Upregulated	0.230755841980378	3207	0	0	6	0
Noncardiotoxic monoclonal antibody	cetuximab	Transcriptomics	Random primed	FAM214A	Downregulated	-0.23065226773421	3208	0	0	6	0
Noncardiotoxic monoclonal antibody	cetuximab	Transcriptomics	Random primed	POU3F1	Downregulated	-0.230602221563458	3209	0	0	6	0
Noncardiotoxic monoclonal antibody	cetuximab	Transcriptomics	Random primed	CLSTN3	Downregulated	-0.230412101993958	3210	0	0	6	0
Noncardiotoxic monoclonal antibody	cetuximab	Transcriptomics	Random primed	CD27	Upregulated	0.230407670140266	3211	0	0	6	0
Noncardiotoxic monoclonal antibody	cetuximab	Transcriptomics	Random primed	PSMD14	Downregulated	-0.230396628612652	3212	0	0	6	0
Noncardiotoxic monoclonal antibody	cetuximab	Transcriptomics	Random primed	MCOLN2	Downregulated	-0.230341633160909	3213	0	0	6	0
Noncardiotoxic monoclonal antibody	cetuximab	Transcriptomics	Random primed	CDK6	Upregulated	0.230313328405221	3214	0	0	6	0
Noncardiotoxic monoclonal antibody	cetuximab	Transcriptomics	Random primed	SELE	Downregulated	-0.230312921106815	3215	0	0	6	0
Noncardiotoxic monoclonal antibody	cetuximab	Transcriptomics	Random primed	CRYM	Upregulated	0.230311365798116	3216	0	0	6	0
Noncardiotoxic monoclonal antibody	cetuximab	Transcriptomics	Random primed	ATP5F1B	Downregulated	-0.230309924731652	3217	0	0	6	0
Noncardiotoxic monoclonal antibody	cetuximab	Transcriptomics	Random primed	SLIT3	Upregulated	0.23030737725397	3218	0	0	6	0
Noncardiotoxic monoclonal antibody	cetuximab	Transcriptomics	Random primed	LZTS2	Upregulated	0.230219649771849	3219	0	0	6	0
Noncardiotoxic monoclonal antibody	cetuximab	Transcriptomics	Random primed	SOX11	Downregulated	-0.230210659249375	3220	0	0	6	0
Noncardiotoxic monoclonal antibody	cetuximab	Transcriptomics	Random primed	SNX3	Downregulated	-0.23016423980395	3221	0	0	6	0
Noncardiotoxic monoclonal antibody	cetuximab	Transcriptomics	Random primed	CHIC1	Downregulated	-0.230159803604086	3222	0	0	6	0
Noncardiotoxic monoclonal antibody	cetuximab	Transcriptomics	Random primed	PECR	Downregulated	-0.230122263232867	3223	0	0	6	0
Noncardiotoxic monoclonal antibody	cetuximab	Transcriptomics	Random primed	TMEM134	Upregulated	0.230053303142389	3224	0	0	6	0
Noncardiotoxic monoclonal antibody	cetuximab	Transcriptomics	Random primed	SRSF3	Upregulated	0.230026790251335	3225	0	0	6	0
Noncardiotoxic monoclonal antibody	cetuximab	Transcriptomics	Random primed	QSOX1	Downregulated	-0.229961386571328	3226	0	0	6	0
Noncardiotoxic monoclonal antibody	cetuximab	Transcriptomics	Random primed	MRNIP	Upregulated	0.229945658395688	3227	0	0	6	0
Noncardiotoxic monoclonal antibody	cetuximab	Transcriptomics	Random primed	GRIA4	Downregulated	-0.229854863757888	3228	0	0	6	0
Noncardiotoxic monoclonal antibody	cetuximab	Transcriptomics	Random primed	ZNF160	Downregulated	-0.229772425528305	3229	0	0	6	0
Noncardiotoxic monoclonal antibody	cetuximab	Transcriptomics	Random primed	UGGT1	Downregulated	-0.229759190231562	3230	0	0	6	0
Noncardiotoxic monoclonal antibody	cetuximab	Transcriptomics	Random primed	SERPINB5	Downregulated	-0.229738558332125	3231	0	0	6	0
Noncardiotoxic monoclonal antibody	cetuximab	Transcriptomics	Random primed	DNAJC15	Upregulated	0.229736262311538	3232	0	0	6	0
Noncardiotoxic monoclonal antibody	cetuximab	Transcriptomics	Random primed	UQCRB	Downregulated	-0.229715211006502	3233	0	0	6	0
Noncardiotoxic monoclonal antibody	cetuximab	Transcriptomics	Random primed	CHST2	Downregulated	-0.229677269448681	3234	0	0	6	0
Noncardiotoxic monoclonal antibody	cetuximab	Transcriptomics	Random primed	GRM4	Downregulated	-0.229649140809973	3235	0	0	6	0
Noncardiotoxic monoclonal antibody	cetuximab	Transcriptomics	Random primed	LDB1	Upregulated	0.229630512495836	3236	0	0	6	0
Noncardiotoxic monoclonal antibody	cetuximab	Transcriptomics	Random primed	SDK2	Downregulated	-0.229582260673245	3237	0	0	6	0
Noncardiotoxic monoclonal antibody	cetuximab	Transcriptomics	Random primed	FAM208A	Downregulated	-0.229553046325843	3238	0	0	6	0
Noncardiotoxic monoclonal antibody	cetuximab	Transcriptomics	Random primed	ARFGEF3	Downregulated	-0.229545099660754	3239	0	0	6	0
Noncardiotoxic monoclonal antibody	cetuximab	Transcriptomics	Random primed	MAPK7	Upregulated	0.229538112878799	3240	0	0	6	0
Noncardiotoxic monoclonal antibody	cetuximab	Transcriptomics	Random primed	SLC38A5	Downregulated	-0.229536211738984	3241	0	0	6	0
Noncardiotoxic monoclonal antibody	cetuximab	Transcriptomics	Random primed	C1QTNF6	Downregulated	-0.229498588790496	3242	0	0	6	0
Noncardiotoxic monoclonal antibody	cetuximab	Transcriptomics	Random primed	NRP1	Downregulated	-0.229433221121629	3243	0	0	6	0
Noncardiotoxic monoclonal antibody	cetuximab	Transcriptomics	Random primed	SSRP1	Upregulated	0.229425592968861	3244	0	0	6	0
Noncardiotoxic monoclonal antibody	cetuximab	Transcriptomics	Random primed	PLSCR1	Upregulated	0.229349957158168	3245	0	0	6	0
Noncardiotoxic monoclonal antibody	cetuximab	Transcriptomics	Random primed	LLGL1	Upregulated	0.229301050305367	3246	0	0	6	0
Noncardiotoxic monoclonal antibody	cetuximab	Transcriptomics	Random primed	TCF23	Downregulated	-0.229286746432384	3247	0	0	6	0
Noncardiotoxic monoclonal antibody	cetuximab	Transcriptomics	Random primed	DCUN1D1	Downregulated	-0.2292690128088	3248	0	0	6	0
Noncardiotoxic monoclonal antibody	cetuximab	Transcriptomics	Random primed	PCCB	Downregulated	-0.229241282058259	3249	0	0	6	0
Noncardiotoxic monoclonal antibody	cetuximab	Transcriptomics	Random primed	MCF2L	Downregulated	-0.229197745521863	3250	0	0	6	0
Noncardiotoxic monoclonal antibody	cetuximab	Transcriptomics	Random primed	AMER2	Downregulated	-0.22918983673056	3251	0	0	6	0
Noncardiotoxic monoclonal antibody	cetuximab	Transcriptomics	Random primed	ASPG	Upregulated	0.229179575651263	3252	0	0	6	0
Noncardiotoxic monoclonal antibody	cetuximab	Transcriptomics	Random primed	SGCB	Downregulated	-0.229087921480338	3253	0	0	6	0
Noncardiotoxic monoclonal antibody	cetuximab	Transcriptomics	Random primed	NCAPG2	Downregulated	-0.228998510787884	3254	0	0	6	0
Noncardiotoxic monoclonal antibody	cetuximab	Transcriptomics	Random primed	NQO2	Upregulated	0.228853718067209	3255	0	0	6	0
Noncardiotoxic monoclonal antibody	cetuximab	Transcriptomics	Random primed	ARAP1	Upregulated	0.228844872365395	3256	0	0	6	0
Noncardiotoxic monoclonal antibody	cetuximab	Transcriptomics	Random primed	ARHGAP4	Downregulated	-0.228821860005458	3257	0	0	6	0
Noncardiotoxic monoclonal antibody	cetuximab	Transcriptomics	Random primed	LTBP2	Downregulated	-0.228821820269028	3258	1	1	6	33
Noncardiotoxic monoclonal antibody	cetuximab	Transcriptomics	Random primed	TMPRSS11B	Downregulated	-0.228807813798388	3259	0	0	6	0
Noncardiotoxic monoclonal antibody	cetuximab	Transcriptomics	Random primed	METTL26	Downregulated	-0.228792416785533	3260	0	0	6	0
Noncardiotoxic monoclonal antibody	cetuximab	Transcriptomics	Random primed	IGFBP7	Downregulated	-0.22873337722073	3261	0	0	6	0
Noncardiotoxic monoclonal antibody	cetuximab	Transcriptomics	Random primed	WDR59	Upregulated	0.228638888647159	3262	0	0	6	0
Noncardiotoxic monoclonal antibody	cetuximab	Transcriptomics	Random primed	TCEAL9	Upregulated	0.228472111125787	3263	0	0	6	0
Noncardiotoxic monoclonal antibody	cetuximab	Transcriptomics	Random primed	INPP5E	Upregulated	0.228442547221979	3264	0	0	6	0
Noncardiotoxic monoclonal antibody	cetuximab	Transcriptomics	Random primed	OSBPL8	Downregulated	-0.228437612454096	3265	0	0	6	0
Noncardiotoxic monoclonal antibody	cetuximab	Transcriptomics	Random primed	JMJD1C	Downregulated	-0.228272593269745	3266	0	0	6	0
Noncardiotoxic monoclonal antibody	cetuximab	Transcriptomics	Random primed	CAPS	Upregulated	0.228266419765229	3267	0	0	6	0
Noncardiotoxic monoclonal antibody	cetuximab	Transcriptomics	Random primed	PRCP	Downregulated	-0.228237540771564	3268	0	0	6	0
Noncardiotoxic monoclonal antibody	cetuximab	Transcriptomics	Random primed	MDM2	Upregulated	0.228209249054392	3269	0	0	6	0
Noncardiotoxic monoclonal antibody	cetuximab	Transcriptomics	Random primed	DPY19L4	Downregulated	-0.228181366963933	3270	0	0	6	0
Noncardiotoxic monoclonal antibody	cetuximab	Transcriptomics	Random primed	N4BP3	Downregulated	-0.227917484318217	3271	0	0	6	0
Noncardiotoxic monoclonal antibody	cetuximab	Transcriptomics	Random primed	EMILIN2	Upregulated	0.22789793383951	3272	0	0	6	0
Noncardiotoxic monoclonal antibody	cetuximab	Transcriptomics	Random primed	RARA	Upregulated	0.227857150137424	3273	0	0	6	0
Noncardiotoxic monoclonal antibody	cetuximab	Transcriptomics	Random primed	GRINA	Upregulated	0.227815796931585	3274	0	0	6	0
Noncardiotoxic monoclonal antibody	cetuximab	Transcriptomics	Random primed	KDM4B	Upregulated	0.22778990616401	3275	0	0	6	0
Noncardiotoxic monoclonal antibody	cetuximab	Transcriptomics	Random primed	SPATC1	Downregulated	-0.227762344603737	3276	0	0	6	0
Noncardiotoxic monoclonal antibody	cetuximab	Transcriptomics	Random primed	ESRP2	Upregulated	0.227711150422692	3277	0	0	6	0
Noncardiotoxic monoclonal antibody	cetuximab	Transcriptomics	Random primed	SAFB	Upregulated	0.227685931604356	3278	0	0	6	0
Noncardiotoxic monoclonal antibody	cetuximab	Transcriptomics	Random primed	LPIN3	Downregulated	-0.227595632274946	3279	0	0	6	0
Noncardiotoxic monoclonal antibody	cetuximab	Transcriptomics	Random primed	CHKA	Downregulated	-0.227578238894542	3280	0	0	6	0
Noncardiotoxic monoclonal antibody	cetuximab	Transcriptomics	Random primed	ARL8B	Downregulated	-0.227559772009651	3281	0	0	6	0
Noncardiotoxic monoclonal antibody	cetuximab	Transcriptomics	Random primed	RTN2	Upregulated	0.227511625736952	3282	0	0	6	0
Noncardiotoxic monoclonal antibody	cetuximab	Transcriptomics	Random primed	KDM5A	Downregulated	-0.227490097284317	3283	0	0	6	0
Noncardiotoxic monoclonal antibody	cetuximab	Transcriptomics	Random primed	ENG	Downregulated	-0.227489739656448	3284	0	0	6	0
Noncardiotoxic monoclonal antibody	cetuximab	Transcriptomics	Random primed	LRRC38	Upregulated	0.227476134896278	3285	0	0	6	0
Noncardiotoxic monoclonal antibody	cetuximab	Transcriptomics	Random primed	MEX3D	Upregulated	0.227440384527047	3286	0	0	6	0
Noncardiotoxic monoclonal antibody	cetuximab	Transcriptomics	Random primed	KLHL8	Downregulated	-0.227433203409115	3287	0	0	6	0
Noncardiotoxic monoclonal antibody	cetuximab	Transcriptomics	Random primed	AGL	Downregulated	-0.227294166882833	3288	0	0	6	0
Noncardiotoxic monoclonal antibody	cetuximab	Transcriptomics	Random primed	PABPN1	Upregulated	0.227216295897961	3289	0	0	6	0
Noncardiotoxic monoclonal antibody	cetuximab	Transcriptomics	Random primed	POLD1	Upregulated	0.227194753708318	3290	0	0	6	0
Noncardiotoxic monoclonal antibody	cetuximab	Transcriptomics	Random primed	EIF5A2	Downregulated	-0.227109392484029	3291	0	0	6	0
Noncardiotoxic monoclonal antibody	cetuximab	Transcriptomics	Random primed	SORT1	Upregulated	0.226938876012961	3292	0	0	6	0
Noncardiotoxic monoclonal antibody	cetuximab	Transcriptomics	Random primed	ZDHHC11B	Downregulated	-0.22693749020497	3293	0	0	6	0
Noncardiotoxic monoclonal antibody	cetuximab	Transcriptomics	Random primed	NUDT16L1	Upregulated	0.226933434605598	3294	0	0	6	0
Noncardiotoxic monoclonal antibody	cetuximab	Transcriptomics	Random primed	CACFD1	Upregulated	0.226855183641116	3295	0	0	6	0
Noncardiotoxic monoclonal antibody	cetuximab	Transcriptomics	Random primed	SNX31	Downregulated	-0.226851681868235	3296	0	0	6	0
Noncardiotoxic monoclonal antibody	cetuximab	Transcriptomics	Random primed	TDRD7	Downregulated	-0.226749692112207	3297	0	0	6	0
Noncardiotoxic monoclonal antibody	cetuximab	Transcriptomics	Random primed	GNAI3	Downregulated	-0.226742648830016	3298	0	0	6	0
Noncardiotoxic monoclonal antibody	cetuximab	Transcriptomics	Random primed	CLCN7	Upregulated	0.226669978350401	3299	0	0	6	0
Noncardiotoxic monoclonal antibody	cetuximab	Transcriptomics	Random primed	FADS2	Downregulated	-0.22658899674813	3300	0	0	6	0
Noncardiotoxic monoclonal antibody	cetuximab	Transcriptomics	Random primed	LRP4	Downregulated	-0.226579871183882	3301	0	0	6	0
Noncardiotoxic monoclonal antibody	cetuximab	Transcriptomics	Random primed	CDHR4	Downregulated	-0.226547382771969	3302	0	0	6	0
Noncardiotoxic monoclonal antibody	cetuximab	Transcriptomics	Random primed	NIFK	Downregulated	-0.226527827481429	3303	0	0	6	0
Noncardiotoxic monoclonal antibody	cetuximab	Transcriptomics	Random primed	NPR3	Upregulated	0.226470642412702	3304	1	0	6	16
Noncardiotoxic monoclonal antibody	cetuximab	Transcriptomics	Random primed	AAMDC	Upregulated	0.226460300385952	3305	0	0	6	0
Noncardiotoxic monoclonal antibody	cetuximab	Transcriptomics	Random primed	BHLHE41	Downregulated	-0.226453816673408	3306	0	0	6	0
Noncardiotoxic monoclonal antibody	cetuximab	Transcriptomics	Random primed	DMAC2	Upregulated	0.226438467701276	3307	0	0	6	0
Noncardiotoxic monoclonal antibody	cetuximab	Transcriptomics	Random primed	CATSPERD	Downregulated	-0.22639054680864	3308	0	0	6	0
Noncardiotoxic monoclonal antibody	cetuximab	Transcriptomics	Random primed	SERPINB4	Upregulated	0.226380591591199	3309	0	0	6	0
Noncardiotoxic monoclonal antibody	cetuximab	Transcriptomics	Random primed	RADIL	Upregulated	0.226348289599021	3310	1	0	6	16
Noncardiotoxic monoclonal antibody	cetuximab	Transcriptomics	Random primed	SCRN2	Upregulated	0.226281471550465	3311	0	0	6	0
Noncardiotoxic monoclonal antibody	cetuximab	Transcriptomics	Random primed	ROBO2	Upregulated	0.226200260221958	3312	0	0	6	0
Noncardiotoxic monoclonal antibody	cetuximab	Transcriptomics	Random primed	AP5M1	Downregulated	-0.226147906233867	3313	0	0	6	0
Noncardiotoxic monoclonal antibody	cetuximab	Transcriptomics	Random primed	NCOR2	Upregulated	0.226136455312371	3314	0	0	6	0
Noncardiotoxic monoclonal antibody	cetuximab	Transcriptomics	Random primed	MRAP2	Upregulated	0.226100290815035	3315	1	0	6	16
Noncardiotoxic monoclonal antibody	cetuximab	Transcriptomics	Random primed	USP31	Upregulated	0.226071864366531	3316	0	0	6	0
Noncardiotoxic monoclonal antibody	cetuximab	Transcriptomics	Random primed	PSMD3	Upregulated	0.226033056775729	3317	0	0	6	0
Noncardiotoxic monoclonal antibody	cetuximab	Transcriptomics	Random primed	SMTNL2	Upregulated	0.226015219464898	3318	0	0	6	0
Noncardiotoxic monoclonal antibody	cetuximab	Transcriptomics	Random primed	C15ORF41	Upregulated	0.225990016013384	3319	0	0	6	0
Noncardiotoxic monoclonal antibody	cetuximab	Transcriptomics	Random primed	DHRS2	Downregulated	-0.225960058470567	3320	0	0	6	0
Noncardiotoxic monoclonal antibody	cetuximab	Transcriptomics	Random primed	KLF5	Upregulated	0.225955662628015	3321	1	0	6	16
Noncardiotoxic monoclonal antibody	cetuximab	Transcriptomics	Random primed	HSD3B7	Downregulated	-0.225942850112915	3322	0	0	6	0
Noncardiotoxic monoclonal antibody	cetuximab	Transcriptomics	Random primed	ITGB1	Downregulated	-0.225925742338101	3323	0	0	6	0
Noncardiotoxic monoclonal antibody	cetuximab	Transcriptomics	Random primed	TBC1D10C	Upregulated	0.225883971899748	3324	0	0	6	0
Noncardiotoxic monoclonal antibody	cetuximab	Transcriptomics	Random primed	TSSC4	Upregulated	0.225853702053428	3325	0	0	6	0
Noncardiotoxic monoclonal antibody	cetuximab	Transcriptomics	Random primed	SPINT1	Upregulated	0.225847768286864	3326	0	0	6	0
Noncardiotoxic monoclonal antibody	cetuximab	Transcriptomics	Random primed	GNS	Downregulated	-0.225807307908932	3327	0	0	6	0
Noncardiotoxic monoclonal antibody	cetuximab	Transcriptomics	Random primed	NCKAP1	Downregulated	-0.225764793654283	3328	0	0	6	0
Noncardiotoxic monoclonal antibody	cetuximab	Transcriptomics	Random primed	IRF5	Upregulated	0.225644517689943	3329	0	0	6	0
Noncardiotoxic monoclonal antibody	cetuximab	Transcriptomics	Random primed	RHOD	Upregulated	0.225614623477062	3330	0	0	6	0
Noncardiotoxic monoclonal antibody	cetuximab	Transcriptomics	Random primed	CNTFR	Upregulated	0.225598042054723	3331	0	0	6	0
Noncardiotoxic monoclonal antibody	cetuximab	Transcriptomics	Random primed	LINGO3	Downregulated	-0.225515734404325	3332	0	0	6	0
Noncardiotoxic monoclonal antibody	cetuximab	Transcriptomics	Random primed	ADCY1	Downregulated	-0.22550738727053	3333	0	0	6	0
Noncardiotoxic monoclonal antibody	cetuximab	Transcriptomics	Random primed	DHX30	Upregulated	0.225476790219545	3334	0	0	6	0
Noncardiotoxic monoclonal antibody	cetuximab	Transcriptomics	Random primed	N4BP2L1	Upregulated	0.22546301347514	3335	0	0	6	0
Noncardiotoxic monoclonal antibody	cetuximab	Transcriptomics	Random primed	CTNND2	Downregulated	-0.225258437295755	3336	0	0	6	0
Noncardiotoxic monoclonal antibody	cetuximab	Transcriptomics	Random primed	CNBP	Upregulated	0.225228156894445	3337	0	0	6	0
Noncardiotoxic monoclonal antibody	cetuximab	Transcriptomics	Random primed	AGO3	Downregulated	-0.225224208086729	3338	0	0	6	0
Noncardiotoxic monoclonal antibody	cetuximab	Transcriptomics	Random primed	SEC11C	Downregulated	-0.225211483736833	3339	0	0	6	0
Noncardiotoxic monoclonal antibody	cetuximab	Transcriptomics	Random primed	C1QTNF9B	Upregulated	0.225194394976522	3340	0	0	6	0
Noncardiotoxic monoclonal antibody	cetuximab	Transcriptomics	Random primed	MAPK13	Upregulated	0.225073918079336	3341	0	0	6	0
Noncardiotoxic monoclonal antibody	cetuximab	Transcriptomics	Random primed	NDUFS7	Upregulated	0.225060692677895	3342	0	0	6	0
Noncardiotoxic monoclonal antibody	cetuximab	Transcriptomics	Random primed	BAD	Upregulated	0.225005675107241	3343	0	0	6	0
Noncardiotoxic monoclonal antibody	cetuximab	Transcriptomics	Random primed	DDX17	Upregulated	0.224998941024144	3344	0	0	6	0
Noncardiotoxic monoclonal antibody	cetuximab	Transcriptomics	Random primed	CDC37	Upregulated	0.224948444093267	3345	0	0	6	0
Noncardiotoxic monoclonal antibody	cetuximab	Transcriptomics	Random primed	STK40	Upregulated	0.224905885756016	3346	0	0	6	0
Noncardiotoxic monoclonal antibody	cetuximab	Transcriptomics	Random primed	SLC25A46	Downregulated	-0.224891015638908	3347	0	0	6	0
Noncardiotoxic monoclonal antibody	cetuximab	Transcriptomics	Random primed	PRPF19	Upregulated	0.22486874461174	3348	0	0	6	0
Noncardiotoxic monoclonal antibody	cetuximab	Transcriptomics	Random primed	ABCF3	Upregulated	0.224848667780558	3349	0	0	6	0
Noncardiotoxic monoclonal antibody	cetuximab	Transcriptomics	Random primed	PRKAR1B	Upregulated	0.2247281173865	3350	0	0	6	0
Noncardiotoxic monoclonal antibody	cetuximab	Transcriptomics	Random primed	NIPSNAP1	Downregulated	-0.224716142673666	3351	0	0	6	0
Noncardiotoxic monoclonal antibody	cetuximab	Transcriptomics	Random primed	SHE	Downregulated	-0.224709166834752	3352	0	1	6	16
Noncardiotoxic monoclonal antibody	cetuximab	Transcriptomics	Random primed	ADCY6	Upregulated	0.224697397400936	3353	0	0	6	0
Noncardiotoxic monoclonal antibody	cetuximab	Transcriptomics	Random primed	ZHX2	Upregulated	0.224597928424676	3354	0	0	6	0
Noncardiotoxic monoclonal antibody	cetuximab	Transcriptomics	Random primed	PCGF1	Upregulated	0.22454005976518	3355	0	0	6	0
Noncardiotoxic monoclonal antibody	cetuximab	Transcriptomics	Random primed	REL	Downregulated	-0.224511846123884	3356	0	0	6	0
Noncardiotoxic monoclonal antibody	cetuximab	Transcriptomics	Random primed	SCARB2	Downregulated	-0.224371859182914	3357	0	0	6	0
Noncardiotoxic monoclonal antibody	cetuximab	Transcriptomics	Random primed	ZNF804A	Downregulated	-0.224354851990938	3358	0	0	6	0
Noncardiotoxic monoclonal antibody	cetuximab	Transcriptomics	Random primed	ZADH2	Downregulated	-0.224347134431203	3359	0	0	6	0
Noncardiotoxic monoclonal antibody	cetuximab	Transcriptomics	Random primed	TAF7L	Downregulated	-0.224323585629463	3360	0	0	6	0
Noncardiotoxic monoclonal antibody	cetuximab	Transcriptomics	Random primed	DLAT	Downregulated	-0.224314238876104	3361	0	0	6	0
Noncardiotoxic monoclonal antibody	cetuximab	Transcriptomics	Random primed	NCKIPSD	Downregulated	-0.224219921976328	3362	0	0	6	0
Noncardiotoxic monoclonal antibody	cetuximab	Transcriptomics	Random primed	SPPL2A	Downregulated	-0.22420201698939	3363	0	0	6	0
Noncardiotoxic monoclonal antibody	cetuximab	Transcriptomics	Random primed	HIST2H2AC	Upregulated	0.224193848669529	3364	0	0	6	0
Noncardiotoxic monoclonal antibody	cetuximab	Transcriptomics	Random primed	FAM117B	Downregulated	-0.224143628031015	3365	0	0	6	0
Noncardiotoxic monoclonal antibody	cetuximab	Transcriptomics	Random primed	PLEKHA5	Upregulated	0.224143251776695	3366	0	0	6	0
Noncardiotoxic monoclonal antibody	cetuximab	Transcriptomics	Random primed	RNF165	Downregulated	-0.224042962615689	3367	0	0	6	0
Noncardiotoxic monoclonal antibody	cetuximab	Transcriptomics	Random primed	TM9SF2	Downregulated	-0.224022947251797	3368	0	0	6	0
Noncardiotoxic monoclonal antibody	cetuximab	Transcriptomics	Random primed	GET4	Upregulated	0.224014651107912	3369	0	0	6	0
Noncardiotoxic monoclonal antibody	cetuximab	Transcriptomics	Random primed	SH3RF3	Downregulated	-0.224011052399874	3370	0	0	6	0
Noncardiotoxic monoclonal antibody	cetuximab	Transcriptomics	Random primed	TXNDC16	Downregulated	-0.224009923636913	3371	0	0	6	0
Noncardiotoxic monoclonal antibody	cetuximab	Transcriptomics	Random primed	ZNF141	Downregulated	-0.224007181823254	3372	0	0	6	0
Noncardiotoxic monoclonal antibody	cetuximab	Transcriptomics	Random primed	TNPO1	Downregulated	-0.223836238185565	3373	0	0	6	0
Noncardiotoxic monoclonal antibody	cetuximab	Transcriptomics	Random primed	AP3M1	Downregulated	-0.223825710515181	3374	0	0	6	0
Noncardiotoxic monoclonal antibody	cetuximab	Transcriptomics	Random primed	MFSD6	Downregulated	-0.223817316194375	3375	0	0	6	0
Noncardiotoxic monoclonal antibody	cetuximab	Transcriptomics	Random primed	DHRS7C	Upregulated	0.223797701299191	3376	0	0	6	0
Noncardiotoxic monoclonal antibody	cetuximab	Transcriptomics	Random primed	FGD1	Upregulated	0.223782647401094	3377	0	0	6	0
Noncardiotoxic monoclonal antibody	cetuximab	Transcriptomics	Random primed	UBR1	Upregulated	0.223681366691987	3378	0	0	6	0
Noncardiotoxic monoclonal antibody	cetuximab	Transcriptomics	Random primed	TANGO6	Downregulated	-0.223674355385204	3379	0	0	6	0
Noncardiotoxic monoclonal antibody	cetuximab	Transcriptomics	Random primed	GPSM2	Downregulated	-0.223652174696326	3380	0	0	6	0
Noncardiotoxic monoclonal antibody	cetuximab	Transcriptomics	Random primed	ANK2	Downregulated	-0.223588274481396	3381	0	0	6	0
Noncardiotoxic monoclonal antibody	cetuximab	Transcriptomics	Random primed	KRT4	Upregulated	0.223497295131286	3382	0	0	6	0
Noncardiotoxic monoclonal antibody	cetuximab	Transcriptomics	Random primed	HS3ST3B1	Downregulated	-0.223439341410995	3383	0	0	6	0
Noncardiotoxic monoclonal antibody	cetuximab	Transcriptomics	Random primed	ZACN	Upregulated	0.223394796252251	3384	0	0	6	0
Noncardiotoxic monoclonal antibody	cetuximab	Transcriptomics	Random primed	TAB2	Downregulated	-0.223388766249021	3385	0	0	6	0
Noncardiotoxic monoclonal antibody	cetuximab	Transcriptomics	Random primed	CNTN4	Upregulated	0.223377236475547	3386	0	0	6	0
Noncardiotoxic monoclonal antibody	cetuximab	Transcriptomics	Random primed	TMEM41B	Downregulated	-0.223370051632325	3387	0	0	6	0
Noncardiotoxic monoclonal antibody	cetuximab	Transcriptomics	Random primed	LRRC41	Upregulated	0.22336362923185	3388	0	0	6	0
Noncardiotoxic monoclonal antibody	cetuximab	Transcriptomics	Random primed	LYPLA2	Upregulated	0.223301696280638	3389	0	0	6	0
Noncardiotoxic monoclonal antibody	cetuximab	Transcriptomics	Random primed	FXYD5	Upregulated	0.223222165795354	3390	0	0	6	0
Noncardiotoxic monoclonal antibody	cetuximab	Transcriptomics	Random primed	YIPF5	Downregulated	-0.223176376273235	3391	0	0	6	0
Noncardiotoxic monoclonal antibody	cetuximab	Transcriptomics	Random primed	ADRB1	Downregulated	-0.223137473066648	3392	0	0	6	0
Noncardiotoxic monoclonal antibody	cetuximab	Transcriptomics	Random primed	PSMC4	Upregulated	0.223099955668052	3393	0	0	6	0
Noncardiotoxic monoclonal antibody	cetuximab	Transcriptomics	Random primed	LOC441155	Downregulated	-0.223065376281738	3394	0	0	6	0
Noncardiotoxic monoclonal antibody	cetuximab	Transcriptomics	Random primed	C18ORF54	Downregulated	-0.223009281791747	3395	0	0	6	0
Noncardiotoxic monoclonal antibody	cetuximab	Transcriptomics	Random primed	WTIP	Upregulated	0.222994798794389	3396	0	0	6	0
Noncardiotoxic monoclonal antibody	cetuximab	Transcriptomics	Random primed	C12ORF45	Upregulated	0.222986448556185	3397	0	0	6	0
Noncardiotoxic monoclonal antibody	cetuximab	Transcriptomics	Random primed	NOL4L	Upregulated	0.222921254734198	3398	0	0	6	0
Noncardiotoxic monoclonal antibody	cetuximab	Transcriptomics	Random primed	SNCA	Upregulated	0.222916912287474	3399	0	0	6	0
Noncardiotoxic monoclonal antibody	cetuximab	Transcriptomics	Random primed	TLL2	Upregulated	0.222871455984811	3400	0	0	6	0
Noncardiotoxic monoclonal antibody	cetuximab	Transcriptomics	Random primed	SYT17	Downregulated	-0.222863014787436	3401	0	0	6	0
Noncardiotoxic monoclonal antibody	cetuximab	Transcriptomics	Random primed	KIFAP3	Upregulated	0.222767297799389	3402	0	0	6	0
Noncardiotoxic monoclonal antibody	cetuximab	Transcriptomics	Random primed	MCCC1	Downregulated	-0.222632801509462	3403	0	0	6	0
Noncardiotoxic monoclonal antibody	cetuximab	Transcriptomics	Random primed	MTCH2	Downregulated	-0.222613180056214	3404	0	0	6	0
Noncardiotoxic monoclonal antibody	cetuximab	Transcriptomics	Random primed	MSI1	Upregulated	0.222568069895109	3405	0	0	6	0
Noncardiotoxic monoclonal antibody	cetuximab	Transcriptomics	Random primed	GRHPR	Upregulated	0.222449501355489	3406	0	0	6	0
Noncardiotoxic monoclonal antibody	cetuximab	Transcriptomics	Random primed	PIK3R3	Upregulated	0.222440942501028	3407	0	0	6	0
Noncardiotoxic monoclonal antibody	cetuximab	Transcriptomics	Random primed	CCDC71	Upregulated	0.2224393983682	3408	0	0	6	0
Noncardiotoxic monoclonal antibody	cetuximab	Transcriptomics	Random primed	RHOB	Upregulated	0.22232970657448	3409	0	0	6	0
Noncardiotoxic monoclonal antibody	cetuximab	Transcriptomics	Random primed	TMEM130	Downregulated	-0.22232602785031	3410	1	1	6	33
Noncardiotoxic monoclonal antibody	cetuximab	Transcriptomics	Random primed	ARL6IP4	Upregulated	0.222325921058655	3411	0	0	6	0
Noncardiotoxic monoclonal antibody	cetuximab	Transcriptomics	Random primed	GRIK5	Upregulated	0.222283988414953	3412	0	0	6	0
Noncardiotoxic monoclonal antibody	cetuximab	Transcriptomics	Random primed	SCIN	Downregulated	-0.222002272125489	3413	0	0	6	0
Noncardiotoxic monoclonal antibody	cetuximab	Transcriptomics	Random primed	DKK3	Upregulated	0.221973138706138	3414	0	0	6	0
Noncardiotoxic monoclonal antibody	cetuximab	Transcriptomics	Random primed	BARX2	Downregulated	-0.221935814867417	3415	0	0	6	0
Noncardiotoxic monoclonal antibody	cetuximab	Transcriptomics	Random primed	ACTB	Upregulated	0.221899341791868	3416	0	0	6	0
Noncardiotoxic monoclonal antibody	cetuximab	Transcriptomics	Random primed	KAZALD1	Downregulated	-0.221866712367046	3417	0	0	6	0
Noncardiotoxic monoclonal antibody	cetuximab	Transcriptomics	Random primed	TRAP1	Downregulated	-0.221768171526492	3418	0	0	6	0
Noncardiotoxic monoclonal antibody	cetuximab	Transcriptomics	Random primed	C1ORF105	Upregulated	0.221753356357416	3419	1	0	6	16
Noncardiotoxic monoclonal antibody	cetuximab	Transcriptomics	Random primed	FAM50A	Upregulated	0.221751079390136	3420	0	0	6	0
Noncardiotoxic monoclonal antibody	cetuximab	Transcriptomics	Random primed	MAGEH1	Upregulated	0.221556651095549	3421	0	0	6	0
Noncardiotoxic monoclonal antibody	cetuximab	Transcriptomics	Random primed	MRPL42	Downregulated	-0.221540228153268	3422	0	0	6	0
Noncardiotoxic monoclonal antibody	cetuximab	Transcriptomics	Random primed	NPR1	Upregulated	0.221475182722012	3423	0	0	6	0
Noncardiotoxic monoclonal antibody	cetuximab	Transcriptomics	Random primed	KDELR2	Downregulated	-0.221445863911261	3424	0	0	6	0
Noncardiotoxic monoclonal antibody	cetuximab	Transcriptomics	Random primed	CD300LB	Downregulated	-0.221426861360669	3425	0	0	6	0
Noncardiotoxic monoclonal antibody	cetuximab	Transcriptomics	Random primed	LYRM7	Downregulated	-0.221364098290602	3426	0	0	6	0
Noncardiotoxic monoclonal antibody	cetuximab	Transcriptomics	Random primed	KIAA1109	Downregulated	-0.221309010521509	3427	0	0	6	0
Noncardiotoxic monoclonal antibody	cetuximab	Transcriptomics	Random primed	B3GNT8	Upregulated	0.221241738026341	3428	0	0	6	0
Noncardiotoxic monoclonal antibody	cetuximab	Transcriptomics	Random primed	BMP1	Upregulated	0.221219534054399	3429	0	0	6	0
Noncardiotoxic monoclonal antibody	cetuximab	Transcriptomics	Random primed	IL18R1	Downregulated	-0.221162154028813	3430	0	0	6	0
Noncardiotoxic monoclonal antibody	cetuximab	Transcriptomics	Random primed	SH3KBP1	Downregulated	-0.221155143653353	3431	0	0	6	0
Noncardiotoxic monoclonal antibody	cetuximab	Transcriptomics	Random primed	LUZP4	Upregulated	0.221008972885708	3432	0	0	6	0
Noncardiotoxic monoclonal antibody	cetuximab	Transcriptomics	Random primed	PDE4DIP	Upregulated	0.221001090540085	3433	0	0	6	0
Noncardiotoxic monoclonal antibody	cetuximab	Transcriptomics	Random primed	CD68	Upregulated	0.220815831484894	3434	1	0	6	16
Noncardiotoxic monoclonal antibody	cetuximab	Transcriptomics	Random primed	FAM81A	Downregulated	-0.220807336270809	3435	0	0	6	0
Noncardiotoxic monoclonal antibody	cetuximab	Transcriptomics	Random primed	NUP155	Downregulated	-0.220793224871159	3436	0	0	6	0
Noncardiotoxic monoclonal antibody	cetuximab	Transcriptomics	Random primed	PAQR6	Upregulated	0.220775868122776	3437	1	0	6	16
Noncardiotoxic monoclonal antibody	cetuximab	Transcriptomics	Random primed	INSYN2	Downregulated	-0.220760816708207	3438	0	0	6	0
Noncardiotoxic monoclonal antibody	cetuximab	Transcriptomics	Random primed	ZER1	Upregulated	0.220755156129599	3439	0	0	6	0
Noncardiotoxic monoclonal antibody	cetuximab	Transcriptomics	Random primed	FAM160A1	Upregulated	0.22062753389279	3440	0	0	6	0
Noncardiotoxic monoclonal antibody	cetuximab	Transcriptomics	Random primed	FAM89B	Upregulated	0.220569400737683	3441	0	0	6	0
Noncardiotoxic monoclonal antibody	cetuximab	Transcriptomics	Random primed	MAGEL2	Upregulated	0.220551925400893	3442	0	0	6	0
Noncardiotoxic monoclonal antibody	cetuximab	Transcriptomics	Random primed	TDRKH	Downregulated	-0.220510161171357	3443	0	0	6	0
Noncardiotoxic monoclonal antibody	cetuximab	Transcriptomics	Random primed	IRF9	Upregulated	0.220437794923782	3444	0	0	6	0
Noncardiotoxic monoclonal antibody	cetuximab	Transcriptomics	Random primed	KRTAP19-1	Upregulated	0.220155727118254	3445	0	0	6	0
Noncardiotoxic monoclonal antibody	cetuximab	Transcriptomics	Random primed	SPDYE1	Downregulated	-0.220154518882434	3446	0	0	6	0
Noncardiotoxic monoclonal antibody	cetuximab	Transcriptomics	Random primed	MAML2	Downregulated	-0.220151364182433	3447	0	0	6	0
Noncardiotoxic monoclonal antibody	cetuximab	Transcriptomics	Random primed	HOXB5	Downregulated	-0.220129382486145	3448	0	0	6	0
Noncardiotoxic monoclonal antibody	cetuximab	Transcriptomics	Random primed	ICA1	Upregulated	0.220077407856782	3449	0	0	6	0
Noncardiotoxic monoclonal antibody	cetuximab	Transcriptomics	Random primed	TRIM8	Upregulated	0.220074360569318	3450	0	0	6	0
Noncardiotoxic monoclonal antibody	cetuximab	Transcriptomics	Random primed	SNRPN	Upregulated	0.22005116318663	3451	0	0	6	0
Noncardiotoxic monoclonal antibody	cetuximab	Transcriptomics	Random primed	AFMID	Upregulated	0.220028763016065	3452	0	0	6	0
Noncardiotoxic monoclonal antibody	cetuximab	Transcriptomics	Random primed	RHOT1	Downregulated	-0.219889083256324	3453	0	0	6	0
Noncardiotoxic monoclonal antibody	cetuximab	Transcriptomics	Random primed	PIGN	Downregulated	-0.219773185749849	3454	0	0	6	0
Noncardiotoxic monoclonal antibody	cetuximab	Transcriptomics	Random primed	PIEZO2	Downregulated	-0.21962816392382	3455	0	0	6	0
Noncardiotoxic monoclonal antibody	cetuximab	Transcriptomics	Random primed	FYB1	Downregulated	-0.219622801057994	3456	0	0	6	0
Noncardiotoxic monoclonal antibody	cetuximab	Transcriptomics	Random primed	ZRANB1	Upregulated	0.219598606228828	3457	0	0	6	0
Noncardiotoxic monoclonal antibody	cetuximab	Transcriptomics	Random primed	IVNS1ABP	Upregulated	0.219598550970356	3458	0	0	6	0
Noncardiotoxic monoclonal antibody	cetuximab	Transcriptomics	Random primed	FRRS1	Downregulated	-0.219572275876999	3459	0	0	6	0
Noncardiotoxic monoclonal antibody	cetuximab	Transcriptomics	Random primed	FHOD1	Upregulated	0.219534634922942	3460	0	0	6	0
Noncardiotoxic monoclonal antibody	cetuximab	Transcriptomics	Random primed	LRRC47	Upregulated	0.21953106423219	3461	0	0	6	0
Noncardiotoxic monoclonal antibody	cetuximab	Transcriptomics	Random primed	TRMT13	Downregulated	-0.219521852831046	3462	0	0	6	0
Noncardiotoxic monoclonal antibody	cetuximab	Transcriptomics	Random primed	XRN1	Downregulated	-0.219521624346574	3463	0	0	6	0
Noncardiotoxic monoclonal antibody	cetuximab	Transcriptomics	Random primed	LDHD	Downregulated	-0.219520470127463	3464	0	0	6	0
Noncardiotoxic monoclonal antibody	cetuximab	Transcriptomics	Random primed	IL33	Upregulated	0.219509017964204	3465	0	0	6	0
Noncardiotoxic monoclonal antibody	cetuximab	Transcriptomics	Random primed	GUCA1B	Upregulated	0.219466745853424	3466	0	0	6	0
Noncardiotoxic monoclonal antibody	cetuximab	Transcriptomics	Random primed	HDAC7	Upregulated	0.219419519106547	3467	0	0	6	0
Noncardiotoxic monoclonal antibody	cetuximab	Transcriptomics	Random primed	PHF20L1	Upregulated	0.219332482665777	3468	0	0	6	0
Noncardiotoxic monoclonal antibody	cetuximab	Transcriptomics	Random primed	ASXL1	Upregulated	0.219320639967918	3469	0	0	6	0
Noncardiotoxic monoclonal antibody	cetuximab	Transcriptomics	Random primed	ALPK1	Downregulated	-0.219300981611013	3470	0	0	6	0
Noncardiotoxic monoclonal antibody	cetuximab	Transcriptomics	Random primed	KDM1B	Downregulated	-0.21928262958924	3471	0	0	6	0
Noncardiotoxic monoclonal antibody	cetuximab	Transcriptomics	Random primed	NFE2L3	Downregulated	-0.219278795023759	3472	0	0	6	0
Noncardiotoxic monoclonal antibody	cetuximab	Transcriptomics	Random primed	BLVRB	Upregulated	0.219252780079842	3473	0	0	6	0
Noncardiotoxic monoclonal antibody	cetuximab	Transcriptomics	Random primed	KDM3A	Downregulated	-0.219212412213286	3474	0	0	6	0
Noncardiotoxic monoclonal antibody	cetuximab	Transcriptomics	Random primed	DOCK9	Downregulated	-0.219185099005699	3475	0	0	6	0
Noncardiotoxic monoclonal antibody	cetuximab	Transcriptomics	Random primed	PPEF2	Downregulated	-0.219133186774949	3476	0	0	6	0
Noncardiotoxic monoclonal antibody	cetuximab	Transcriptomics	Random primed	DDA1	Upregulated	0.219096427162488	3477	0	0	6	0
Noncardiotoxic monoclonal antibody	cetuximab	Transcriptomics	Random primed	C17ORF82	Upregulated	0.219010343154271	3478	0	0	6	0
Noncardiotoxic monoclonal antibody	cetuximab	Transcriptomics	Random primed	MCAM	Upregulated	0.218966397146384	3479	0	0	6	0
Noncardiotoxic monoclonal antibody	cetuximab	Transcriptomics	Random primed	COL10A1	Downregulated	-0.218920731296142	3480	0	0	6	0
Noncardiotoxic monoclonal antibody	cetuximab	Transcriptomics	Random primed	VWA1	Downregulated	-0.218911617994308	3481	0	0	6	0
Noncardiotoxic monoclonal antibody	cetuximab	Transcriptomics	Random primed	JDP2	Upregulated	0.218793495558202	3482	0	0	6	0
Noncardiotoxic monoclonal antibody	cetuximab	Transcriptomics	Random primed	MPHOSPH9	Downregulated	-0.218728885054588	3483	0	0	6	0
Noncardiotoxic monoclonal antibody	cetuximab	Transcriptomics	Random primed	SLC25A23	Upregulated	0.218655399978161	3484	0	0	6	0
Noncardiotoxic monoclonal antibody	cetuximab	Transcriptomics	Random primed	C8ORF82	Downregulated	-0.218592991431554	3485	0	0	6	0
Noncardiotoxic monoclonal antibody	cetuximab	Transcriptomics	Random primed	VAMP5	Upregulated	0.218569642708947	3486	0	0	6	0
Noncardiotoxic monoclonal antibody	cetuximab	Transcriptomics	Random primed	CCDC92B	Upregulated	0.218477110068003	3487	0	0	6	0
Noncardiotoxic monoclonal antibody	cetuximab	Transcriptomics	Random primed	MAP3K10	Upregulated	0.218468756725391	3488	0	0	6	0
Noncardiotoxic monoclonal antibody	cetuximab	Transcriptomics	Random primed	WFIKKN2	Downregulated	-0.218441906928395	3489	0	0	6	0
Noncardiotoxic monoclonal antibody	cetuximab	Transcriptomics	Random primed	FBXO30	Downregulated	-0.218438096965353	3490	0	0	6	0
Noncardiotoxic monoclonal antibody	cetuximab	Transcriptomics	Random primed	NR4A2	Downregulated	-0.218398126463095	3491	0	0	6	0
Noncardiotoxic monoclonal antibody	cetuximab	Transcriptomics	Random primed	BARD1	Downregulated	-0.218395508825779	3492	0	0	6	0
Noncardiotoxic monoclonal antibody	cetuximab	Transcriptomics	Random primed	CBR4	Downregulated	-0.218389050414165	3493	0	0	6	0
Noncardiotoxic monoclonal antibody	cetuximab	Transcriptomics	Random primed	C3AR1	Downregulated	-0.218327458792677	3494	0	0	6	0
Noncardiotoxic monoclonal antibody	cetuximab	Transcriptomics	Random primed	C16ORF96	Upregulated	0.218301452696323	3495	0	0	6	0
Noncardiotoxic monoclonal antibody	cetuximab	Transcriptomics	Random primed	RFX4	Downregulated	-0.218274589627981	3496	0	0	6	0
Noncardiotoxic monoclonal antibody	cetuximab	Transcriptomics	Random primed	GMNC	Downregulated	-0.218258431802193	3497	0	0	6	0
Noncardiotoxic monoclonal antibody	cetuximab	Transcriptomics	Random primed	FRMD4A	Downregulated	-0.218154630313317	3498	0	0	6	0
Noncardiotoxic monoclonal antibody	cetuximab	Transcriptomics	Random primed	SLC2A4RG	Downregulated	-0.218142554163933	3499	0	0	6	0
Noncardiotoxic monoclonal antibody	cetuximab	Transcriptomics	Random primed	MPZL1	Downregulated	-0.2181333253781	3500	0	0	6	0
Noncardiotoxic monoclonal antibody	cetuximab	Transcriptomics	Random primed	GYPC	Downregulated	-0.218132062504689	3501	0	0	6	0
Noncardiotoxic monoclonal antibody	cetuximab	Transcriptomics	Random primed	PGRMC2	Upregulated	0.217939256380002	3502	0	0	6	0
Noncardiotoxic monoclonal antibody	cetuximab	Transcriptomics	Random primed	CAPZA1	Downregulated	-0.217908206085364	3503	0	0	6	0
Noncardiotoxic monoclonal antibody	cetuximab	Transcriptomics	Random primed	FASTKD1	Downregulated	-0.217820197343826	3504	0	0	6	0
Noncardiotoxic monoclonal antibody	cetuximab	Transcriptomics	Random primed	MBNL3	Downregulated	-0.217813876767953	3505	0	0	6	0
Noncardiotoxic monoclonal antibody	cetuximab	Transcriptomics	Random primed	ITIH4	Upregulated	0.217771516957631	3506	0	0	6	0
Noncardiotoxic monoclonal antibody	cetuximab	Transcriptomics	Random primed	JAZF1	Downregulated	-0.217731416225433	3507	0	0	6	0
Noncardiotoxic monoclonal antibody	cetuximab	Transcriptomics	Random primed	XKR5	Downregulated	-0.217704785987735	3508	0	0	6	0
Noncardiotoxic monoclonal antibody	cetuximab	Transcriptomics	Random primed	C6ORF120	Downregulated	-0.217694533367952	3509	0	0	6	0
Noncardiotoxic monoclonal antibody	cetuximab	Transcriptomics	Random primed	TOMM70	Downregulated	-0.217678633828958	3510	0	0	6	0
Noncardiotoxic monoclonal antibody	cetuximab	Transcriptomics	Random primed	SLC45A1	Downregulated	-0.2176781569918	3511	0	0	6	0
Noncardiotoxic monoclonal antibody	cetuximab	Transcriptomics	Random primed	NR5A1	Downregulated	-0.217648272713025	3512	0	0	6	0
Noncardiotoxic monoclonal antibody	cetuximab	Transcriptomics	Random primed	GLIPR2	Upregulated	0.217641508129115	3513	0	0	6	0
Noncardiotoxic monoclonal antibody	cetuximab	Transcriptomics	Random primed	CCDC170	Downregulated	-0.217634093016386	3514	0	0	6	0
Noncardiotoxic monoclonal antibody	cetuximab	Transcriptomics	Random primed	TRIM59	Downregulated	-0.217605808749795	3515	0	0	6	0
Noncardiotoxic monoclonal antibody	cetuximab	Transcriptomics	Random primed	FOXE3	Downregulated	-0.217605047548811	3516	0	0	6	0
Noncardiotoxic monoclonal antibody	cetuximab	Transcriptomics	Random primed	MFSD1	Downregulated	-0.21760372320811	3517	0	0	6	0
Noncardiotoxic monoclonal antibody	cetuximab	Transcriptomics	Random primed	PTPRU	Upregulated	0.217541850482424	3518	0	0	6	0
Noncardiotoxic monoclonal antibody	cetuximab	Transcriptomics	Random primed	DSCAML1	Upregulated	0.217509918225308	3519	0	0	6	0
Noncardiotoxic monoclonal antibody	cetuximab	Transcriptomics	Random primed	PLCD3	Upregulated	0.217501586923997	3520	0	0	6	0
Noncardiotoxic monoclonal antibody	cetuximab	Transcriptomics	Random primed	FH	Downregulated	-0.217492072532574	3521	0	0	6	0
Noncardiotoxic monoclonal antibody	cetuximab	Transcriptomics	Random primed	MKLN1	Downregulated	-0.217409995694955	3522	0	0	6	0
Noncardiotoxic monoclonal antibody	cetuximab	Transcriptomics	Random primed	FGF8	Downregulated	-0.217365073040128	3523	0	0	6	0
Noncardiotoxic monoclonal antibody	cetuximab	Transcriptomics	Random primed	ISM1	Downregulated	-0.217291682958603	3524	0	0	6	0
Noncardiotoxic monoclonal antibody	cetuximab	Transcriptomics	Random primed	ENGASE	Upregulated	0.217287310088674	3525	0	0	6	0
Noncardiotoxic monoclonal antibody	cetuximab	Transcriptomics	Random primed	DQX1	Downregulated	-0.217267632484436	3526	0	0	6	0
Noncardiotoxic monoclonal antibody	cetuximab	Transcriptomics	Random primed	CD44	Upregulated	0.21712826176857	3527	0	0	6	0
Noncardiotoxic monoclonal antibody	cetuximab	Transcriptomics	Random primed	RANBP10	Upregulated	0.217051992813746	3528	0	0	6	0
Noncardiotoxic monoclonal antibody	cetuximab	Transcriptomics	Random primed	HIRA	Upregulated	0.217046801000834	3529	0	0	6	0
Noncardiotoxic monoclonal antibody	cetuximab	Transcriptomics	Random primed	ETV7	Downregulated	-0.216884414820621	3530	0	0	6	0
Noncardiotoxic monoclonal antibody	cetuximab	Transcriptomics	Random primed	ZDHHC22	Downregulated	-0.216875914484262	3531	0	0	6	0
Noncardiotoxic monoclonal antibody	cetuximab	Transcriptomics	Random primed	UGT8	Downregulated	-0.216832087685665	3532	0	0	6	0
Noncardiotoxic monoclonal antibody	cetuximab	Transcriptomics	Random primed	FBXL12	Upregulated	0.216831853613257	3533	0	0	6	0
Noncardiotoxic monoclonal antibody	cetuximab	Transcriptomics	Random primed	TMEM139	Upregulated	0.216805438200633	3534	0	0	6	0
Noncardiotoxic monoclonal antibody	cetuximab	Transcriptomics	Random primed	KLHL17	Upregulated	0.216788806021214	3535	0	0	6	0
Noncardiotoxic monoclonal antibody	cetuximab	Transcriptomics	Random primed	TSLP	Upregulated	0.216722967103124	3536	0	0	6	0
Noncardiotoxic monoclonal antibody	cetuximab	Transcriptomics	Random primed	YES1	Downregulated	-0.216676194220781	3537	0	0	6	0
Noncardiotoxic monoclonal antibody	cetuximab	Transcriptomics	Random primed	PLIN1	Downregulated	-0.21665549899141	3538	0	0	6	0
Noncardiotoxic monoclonal antibody	cetuximab	Transcriptomics	Random primed	HIST1H3A	Upregulated	0.216577171037594	3539	0	0	6	0
Noncardiotoxic monoclonal antibody	cetuximab	Transcriptomics	Random primed	INPP5K	Upregulated	0.216562019040187	3540	0	0	6	0
Noncardiotoxic monoclonal antibody	cetuximab	Transcriptomics	Random primed	SRGAP3	Downregulated	-0.21650023261706	3541	0	0	6	0
Noncardiotoxic monoclonal antibody	cetuximab	Transcriptomics	Random primed	TSHZ1	Downregulated	-0.216497485836347	3542	0	0	6	0
Noncardiotoxic monoclonal antibody	cetuximab	Transcriptomics	Random primed	PSMA7	Upregulated	0.216423210377494	3543	0	0	6	0
Noncardiotoxic monoclonal antibody	cetuximab	Transcriptomics	Random primed	SIPA1L2	Upregulated	0.216409107049306	3544	0	0	6	0
Noncardiotoxic monoclonal antibody	cetuximab	Transcriptomics	Random primed	DCAF8	Upregulated	0.216408496101697	3545	0	0	6	0
Noncardiotoxic monoclonal antibody	cetuximab	Transcriptomics	Random primed	CMPK2	Downregulated	-0.216385502368212	3546	0	0	6	0
Noncardiotoxic monoclonal antibody	cetuximab	Transcriptomics	Random primed	HPF1	Downregulated	-0.216360749055942	3547	0	0	6	0
Noncardiotoxic monoclonal antibody	cetuximab	Transcriptomics	Random primed	GFAP	Upregulated	0.216320025424163	3548	0	0	6	0
Noncardiotoxic monoclonal antibody	cetuximab	Transcriptomics	Random primed	RTN4IP1	Downregulated	-0.216255982716878	3549	0	0	6	0
Noncardiotoxic monoclonal antibody	cetuximab	Transcriptomics	Random primed	TNRC18	Upregulated	0.21624101853619	3550	0	0	6	0
Noncardiotoxic monoclonal antibody	cetuximab	Transcriptomics	Random primed	TAB3	Downregulated	-0.216109874968727	3551	0	0	6	0
Noncardiotoxic monoclonal antibody	cetuximab	Transcriptomics	Random primed	HEXDC	Upregulated	0.216044607261817	3552	0	0	6	0
Noncardiotoxic monoclonal antibody	cetuximab	Transcriptomics	Random primed	TAC1	Upregulated	0.216030721863111	3553	1	0	6	16
Noncardiotoxic monoclonal antibody	cetuximab	Transcriptomics	Random primed	APBB3	Downregulated	-0.215989030897617	3554	0	0	6	0
Noncardiotoxic monoclonal antibody	cetuximab	Transcriptomics	Random primed	DGCR8	Upregulated	0.215965026368697	3555	0	0	6	0
Noncardiotoxic monoclonal antibody	cetuximab	Transcriptomics	Random primed	SNU13	Upregulated	0.215961118539174	3556	0	0	6	0
Noncardiotoxic monoclonal antibody	cetuximab	Transcriptomics	Random primed	POLRMT	Upregulated	0.21584747483333	3557	0	0	6	0
Noncardiotoxic monoclonal antibody	cetuximab	Transcriptomics	Random primed	GLMP	Downregulated	-0.215799897288283	3558	0	0	6	0
Noncardiotoxic monoclonal antibody	cetuximab	Transcriptomics	Random primed	ZNF316	Upregulated	0.215788232783477	3559	0	0	6	0
Noncardiotoxic monoclonal antibody	cetuximab	Transcriptomics	Random primed	GPKOW	Upregulated	0.215764641451339	3560	0	0	6	0
Noncardiotoxic monoclonal antibody	cetuximab	Transcriptomics	Random primed	C1QTNF7	Downregulated	-0.215657529731592	3561	0	0	6	0
Noncardiotoxic monoclonal antibody	cetuximab	Transcriptomics	Random primed	TAF1D	Downregulated	-0.215656106670698	3562	0	0	6	0
Noncardiotoxic monoclonal antibody	cetuximab	Transcriptomics	Random primed	FAM110B	Upregulated	0.215619554122289	3563	0	0	6	0
Noncardiotoxic monoclonal antibody	cetuximab	Transcriptomics	Random primed	BSN	Upregulated	0.215511625011762	3564	0	0	6	0
Noncardiotoxic monoclonal antibody	cetuximab	Transcriptomics	Random primed	FEZ2	Downregulated	-0.215477911445002	3565	0	0	6	0
Noncardiotoxic monoclonal antibody	cetuximab	Transcriptomics	Random primed	TRHDE	Upregulated	0.21547489760754	3566	0	0	6	0
Noncardiotoxic monoclonal antibody	cetuximab	Transcriptomics	Random primed	HDAC10	Upregulated	0.215412832796574	3567	0	0	6	0
Noncardiotoxic monoclonal antibody	cetuximab	Transcriptomics	Random primed	NANOS3	Upregulated	0.215404545267423	3568	0	0	6	0
Noncardiotoxic monoclonal antibody	cetuximab	Transcriptomics	Random primed	PMPCB	Downregulated	-0.215404227375984	3569	0	0	6	0
Noncardiotoxic monoclonal antibody	cetuximab	Transcriptomics	Random primed	OLFM1	Downregulated	-0.215300944944223	3570	0	0	6	0
Noncardiotoxic monoclonal antibody	cetuximab	Transcriptomics	Random primed	TPST1	Downregulated	-0.215260803660688	3571	0	0	6	0
Noncardiotoxic monoclonal antibody	cetuximab	Transcriptomics	Random primed	PFKL	Upregulated	0.215251073241234	3572	0	0	6	0
Noncardiotoxic monoclonal antibody	cetuximab	Transcriptomics	Random primed	PLA2G4C	Upregulated	0.215237775196632	3573	0	0	6	0
Noncardiotoxic monoclonal antibody	cetuximab	Transcriptomics	Random primed	ZNF107	Downregulated	-0.215218640863895	3574	0	0	6	0
Noncardiotoxic monoclonal antibody	cetuximab	Transcriptomics	Random primed	FUT5	Upregulated	0.215096826044222	3575	0	0	6	0
Noncardiotoxic monoclonal antibody	cetuximab	Transcriptomics	Random primed	ZBTB6	Downregulated	-0.214960750735675	3576	0	0	6	0
Noncardiotoxic monoclonal antibody	cetuximab	Transcriptomics	Random primed	ARSA	Upregulated	0.21494126690474	3577	0	0	6	0
Noncardiotoxic monoclonal antibody	cetuximab	Transcriptomics	Random primed	S1PR2	Upregulated	0.214924524227778	3578	0	0	6	0
Noncardiotoxic monoclonal antibody	cetuximab	Transcriptomics	Random primed	FAM131A	Upregulated	0.214864273866018	3579	0	0	6	0
Noncardiotoxic monoclonal antibody	cetuximab	Transcriptomics	Random primed	RAB37	Downregulated	-0.214843933780988	3580	0	0	6	0
Noncardiotoxic monoclonal antibody	cetuximab	Transcriptomics	Random primed	CPNE9	Upregulated	0.214782685041428	3581	0	0	6	0
Noncardiotoxic monoclonal antibody	cetuximab	Transcriptomics	Random primed	TLK1	Downregulated	-0.214757213989894	3582	0	0	6	0
Noncardiotoxic monoclonal antibody	cetuximab	Transcriptomics	Random primed	TRIM25	Downregulated	-0.214651985870053	3583	0	0	6	0
Noncardiotoxic monoclonal antibody	cetuximab	Transcriptomics	Random primed	ST8SIA2	Upregulated	0.214608097448945	3584	0	0	6	0
Noncardiotoxic monoclonal antibody	cetuximab	Transcriptomics	Random primed	CCDC171	Downregulated	-0.214581150561571	3585	0	0	6	0
Noncardiotoxic monoclonal antibody	cetuximab	Transcriptomics	Random primed	MPG	Upregulated	0.214572798460722	3586	0	0	6	0
Noncardiotoxic monoclonal antibody	cetuximab	Transcriptomics	Random primed	TLR1	Downregulated	-0.214542165398598	3587	0	0	6	0
Noncardiotoxic monoclonal antibody	cetuximab	Transcriptomics	Random primed	CEBPA	Upregulated	0.21448559469233	3588	0	0	6	0
Noncardiotoxic monoclonal antibody	cetuximab	Transcriptomics	Random primed	SVIL	Upregulated	0.21440198769172	3589	0	0	6	0
Noncardiotoxic monoclonal antibody	cetuximab	Transcriptomics	Random primed	KEAP1	Upregulated	0.214382997403542	3590	0	0	6	0
Noncardiotoxic monoclonal antibody	cetuximab	Transcriptomics	Random primed	SERINC4	Upregulated	0.21426306416591	3591	0	0	6	0
Noncardiotoxic monoclonal antibody	cetuximab	Transcriptomics	Random primed	SFSWAP	Upregulated	0.214225546767314	3592	0	0	6	0
Noncardiotoxic monoclonal antibody	cetuximab	Transcriptomics	Random primed	SEPT4	Upregulated	0.214218286176523	3593	0	0	6	0
Noncardiotoxic monoclonal antibody	cetuximab	Transcriptomics	Random primed	KIF21A	Upregulated	0.214212466031313	3594	0	0	6	0
Noncardiotoxic monoclonal antibody	cetuximab	Transcriptomics	Random primed	PUS7L	Downregulated	-0.214166440069675	3595	0	0	6	0
Noncardiotoxic monoclonal antibody	cetuximab	Transcriptomics	Random primed	LIN37	Upregulated	0.214130663623412	3596	0	0	6	0
Noncardiotoxic monoclonal antibody	cetuximab	Transcriptomics	Random primed	TSPO	Upregulated	0.214033927768469	3597	0	0	6	0
Noncardiotoxic monoclonal antibody	cetuximab	Transcriptomics	Random primed	MYORG	Downregulated	-0.214024079342683	3598	0	0	6	0
Noncardiotoxic monoclonal antibody	cetuximab	Transcriptomics	Random primed	TUBG1	Downregulated	-0.214000885685285	3599	0	0	6	0
Noncardiotoxic monoclonal antibody	cetuximab	Transcriptomics	Random primed	NISCH	Upregulated	0.213988069444895	3600	0	0	6	0
Noncardiotoxic monoclonal antibody	cetuximab	Transcriptomics	Random primed	RUNDC3B	Downregulated	-0.213971309363842	3601	0	0	6	0
Noncardiotoxic monoclonal antibody	cetuximab	Transcriptomics	Random primed	PIK3C2G	Downregulated	-0.213970992093285	3602	0	0	6	0
Noncardiotoxic monoclonal antibody	cetuximab	Transcriptomics	Random primed	VIT	Downregulated	-0.213940097019076	3603	0	0	6	0
Noncardiotoxic monoclonal antibody	cetuximab	Transcriptomics	Random primed	RHCE	Downregulated	-0.213890890280406	3604	0	0	6	0
Noncardiotoxic monoclonal antibody	cetuximab	Transcriptomics	Random primed	ATG2B	Downregulated	-0.213784616440535	3605	0	0	6	0
Noncardiotoxic monoclonal antibody	cetuximab	Transcriptomics	Random primed	C2CD6	Downregulated	-0.213730822006861	3606	0	0	6	0
Noncardiotoxic monoclonal antibody	cetuximab	Transcriptomics	Random primed	TEAD4	Upregulated	0.213586654514074	3607	0	0	6	0
Noncardiotoxic monoclonal antibody	cetuximab	Transcriptomics	Random primed	STK26	Downregulated	-0.213579294659818	3608	0	0	6	0
Noncardiotoxic monoclonal antibody	cetuximab	Transcriptomics	Random primed	LOC100996842	Upregulated	0.213531540085872	3609	0	0	6	0
Noncardiotoxic monoclonal antibody	cetuximab	Transcriptomics	Random primed	CCP110	Downregulated	-0.213460984329383	3610	0	0	6	0
Noncardiotoxic monoclonal antibody	cetuximab	Transcriptomics	Random primed	C19ORF47	Upregulated	0.213395776847998	3611	0	0	6	0
Noncardiotoxic monoclonal antibody	cetuximab	Transcriptomics	Random primed	CA9	Upregulated	0.213355946044127	3612	0	0	6	0
Noncardiotoxic monoclonal antibody	cetuximab	Transcriptomics	Random primed	BRF1	Upregulated	0.213340383333464	3613	0	0	6	0
Noncardiotoxic monoclonal antibody	cetuximab	Transcriptomics	Random primed	CER1	Downregulated	-0.213297015599286	3614	0	0	6	0
Noncardiotoxic monoclonal antibody	cetuximab	Transcriptomics	Random primed	MAP3K7CL	Upregulated	0.213200643037756	3615	1	0	6	16
Noncardiotoxic monoclonal antibody	cetuximab	Transcriptomics	Random primed	TM2D3	Upregulated	0.213120612005393	3616	0	0	6	0
Noncardiotoxic monoclonal antibody	cetuximab	Transcriptomics	Random primed	RBM46	Upregulated	0.213107167432706	3617	0	0	6	0
Noncardiotoxic monoclonal antibody	cetuximab	Transcriptomics	Random primed	FAM72A	Downregulated	-0.213077028592428	3618	0	0	6	0
Noncardiotoxic monoclonal antibody	cetuximab	Transcriptomics	Random primed	NPAS4	Upregulated	0.213024644491573	3619	0	0	6	0
Noncardiotoxic monoclonal antibody	cetuximab	Transcriptomics	Random primed	SNX16	Downregulated	-0.213001793250442	3620	0	0	6	0
Noncardiotoxic monoclonal antibody	cetuximab	Transcriptomics	Random primed	GDF11	Upregulated	0.212901476770639	3621	0	0	6	0
Noncardiotoxic monoclonal antibody	cetuximab	Transcriptomics	Random primed	CCNF	Downregulated	-0.212837566932042	3622	0	0	6	0
Noncardiotoxic monoclonal antibody	cetuximab	Transcriptomics	Random primed	SMAD5	Downregulated	-0.212835383291046	3623	0	0	6	0
Noncardiotoxic monoclonal antibody	cetuximab	Transcriptomics	Random primed	ERP29	Downregulated	-0.212805472314358	3624	0	0	6	0
Noncardiotoxic monoclonal antibody	cetuximab	Transcriptomics	Random primed	ZNF699	Downregulated	-0.212773121893406	3625	0	0	6	0
Noncardiotoxic monoclonal antibody	cetuximab	Transcriptomics	Random primed	UNKL	Upregulated	0.212746404111385	3626	0	0	6	0
Noncardiotoxic monoclonal antibody	cetuximab	Transcriptomics	Random primed	TFR2	Downregulated	-0.212738887717326	3627	0	0	6	0
Noncardiotoxic monoclonal antibody	cetuximab	Transcriptomics	Random primed	STUM	Upregulated	0.212686911225319	3628	1	0	6	16
Noncardiotoxic monoclonal antibody	cetuximab	Transcriptomics	Random primed	KIAA0754	Upregulated	0.212682944412033	3629	0	0	6	0
Noncardiotoxic monoclonal antibody	cetuximab	Transcriptomics	Random primed	TUBA3D	Downregulated	-0.212639677027861	3630	0	0	6	0
Noncardiotoxic monoclonal antibody	cetuximab	Transcriptomics	Random primed	YIPF6	Downregulated	-0.212637898822625	3631	0	0	6	0
Noncardiotoxic monoclonal antibody	cetuximab	Transcriptomics	Random primed	CCDC86	Upregulated	0.212634634226561	3632	0	0	6	0
Noncardiotoxic monoclonal antibody	cetuximab	Transcriptomics	Random primed	WIPI2	Upregulated	0.212579833964507	3633	0	0	6	0
Noncardiotoxic monoclonal antibody	cetuximab	Transcriptomics	Random primed	FRMD7	Downregulated	-0.212562638024489	3634	0	0	6	0
Noncardiotoxic monoclonal antibody	cetuximab	Transcriptomics	Random primed	DEPDC5	Downregulated	-0.212549830476443	3635	0	0	6	0
Noncardiotoxic monoclonal antibody	cetuximab	Transcriptomics	Random primed	SLC12A1	Downregulated	-0.212547770080467	3636	0	0	6	0
Noncardiotoxic monoclonal antibody	cetuximab	Transcriptomics	Random primed	VSTM2L	Upregulated	0.212449368555099	3637	1	0	6	16
Noncardiotoxic monoclonal antibody	cetuximab	Transcriptomics	Random primed	POU5F1B	Upregulated	0.212437438468138	3638	0	0	6	0
Noncardiotoxic monoclonal antibody	cetuximab	Transcriptomics	Random primed	C9ORF64	Upregulated	0.212287229796251	3639	0	0	6	0
Noncardiotoxic monoclonal antibody	cetuximab	Transcriptomics	Random primed	CLP1	Downregulated	-0.21221284630398	3640	0	0	6	0
Noncardiotoxic monoclonal antibody	cetuximab	Transcriptomics	Random primed	ERAP1	Downregulated	-0.21218620830526	3641	0	0	6	0
Noncardiotoxic monoclonal antibody	cetuximab	Transcriptomics	Random primed	IFT80	Downregulated	-0.212170338879029	3642	0	0	6	0
Noncardiotoxic monoclonal antibody	cetuximab	Transcriptomics	Random primed	CCL26	Upregulated	0.212148680817336	3643	0	0	6	0
Noncardiotoxic monoclonal antibody	cetuximab	Transcriptomics	Random primed	HCN2	Upregulated	0.212118645509084	3644	0	0	6	0
Noncardiotoxic monoclonal antibody	cetuximab	Transcriptomics	Random primed	COL6A2	Upregulated	0.212110661591093	3645	1	0	6	16
Noncardiotoxic monoclonal antibody	cetuximab	Transcriptomics	Random primed	LEPROTL1	Downregulated	-0.212053643539548	3646	0	0	6	0
Noncardiotoxic monoclonal antibody	cetuximab	Transcriptomics	Random primed	EFNA2	Upregulated	0.212032427390416	3647	0	0	6	0
Noncardiotoxic monoclonal antibody	cetuximab	Transcriptomics	Random primed	SEMA4F	Downregulated	-0.212013299266497	3648	0	0	6	0
Noncardiotoxic monoclonal antibody	cetuximab	Transcriptomics	Random primed	PPM1K	Downregulated	-0.211974306032062	3649	0	0	6	0
Noncardiotoxic monoclonal antibody	cetuximab	Transcriptomics	Random primed	FRYL	Downregulated	-0.211968163959682	3650	0	0	6	0
Noncardiotoxic monoclonal antibody	cetuximab	Transcriptomics	Random primed	NSUN5	Upregulated	0.211961768567562	3651	0	0	6	0
Noncardiotoxic monoclonal antibody	cetuximab	Transcriptomics	Random primed	AREG	Upregulated	0.211919008443753	3652	0	0	6	0
Noncardiotoxic monoclonal antibody	cetuximab	Transcriptomics	Random primed	RRAGD	Downregulated	-0.21190315609177	3653	0	0	6	0
Noncardiotoxic monoclonal antibody	cetuximab	Transcriptomics	Random primed	COMT	Upregulated	0.21184941008687	3654	0	0	6	0
Noncardiotoxic monoclonal antibody	cetuximab	Transcriptomics	Random primed	ZNF395	Upregulated	0.211782862742742	3655	0	0	6	0
Noncardiotoxic monoclonal antibody	cetuximab	Transcriptomics	Random primed	ACO1	Downregulated	-0.211772751063108	3656	0	0	6	0
Noncardiotoxic monoclonal antibody	cetuximab	Transcriptomics	Random primed	MTHFD1	Downregulated	-0.21176357815663	3657	0	0	6	0
Noncardiotoxic monoclonal antibody	cetuximab	Transcriptomics	Random primed	FPGT	Downregulated	-0.211619998017947	3658	0	0	6	0
Noncardiotoxic monoclonal antibody	cetuximab	Transcriptomics	Random primed	GTF2A1	Downregulated	-0.211538832634687	3659	0	0	6	0
Noncardiotoxic monoclonal antibody	cetuximab	Transcriptomics	Random primed	TEDDM1	Downregulated	-0.211525937542319	3660	0	0	6	0
Noncardiotoxic monoclonal antibody	cetuximab	Transcriptomics	Random primed	SPCS3	Downregulated	-0.211522081245979	3661	0	0	6	0
Noncardiotoxic monoclonal antibody	cetuximab	Transcriptomics	Random primed	GINS1	Downregulated	-0.211459415964782	3662	0	0	6	0
Noncardiotoxic monoclonal antibody	cetuximab	Transcriptomics	Random primed	MRPL1	Downregulated	-0.211458255847295	3663	0	0	6	0
Noncardiotoxic monoclonal antibody	cetuximab	Transcriptomics	Random primed	EMC7	Downregulated	-0.211456390718619	3664	0	0	6	0
Noncardiotoxic monoclonal antibody	cetuximab	Transcriptomics	Random primed	MRC1	Downregulated	-0.211448897918065	3665	0	0	6	0
Noncardiotoxic monoclonal antibody	cetuximab	Transcriptomics	Random primed	APH1B	Downregulated	-0.211426224559546	3666	0	0	6	0
Noncardiotoxic monoclonal antibody	cetuximab	Transcriptomics	Random primed	PPP4C	Upregulated	0.211398431410392	3667	0	0	6	0
Noncardiotoxic monoclonal antibody	cetuximab	Transcriptomics	Random primed	SLC4A10	Downregulated	-0.211288101971149	3668	0	0	6	0
Noncardiotoxic monoclonal antibody	cetuximab	Transcriptomics	Random primed	NDUFA9	Downregulated	-0.211266377319892	3669	0	0	6	0
Noncardiotoxic monoclonal antibody	cetuximab	Transcriptomics	Random primed	NFKBIE	Upregulated	0.211266212165356	3670	0	0	6	0
Noncardiotoxic monoclonal antibody	cetuximab	Transcriptomics	Random primed	PRPF6	Upregulated	0.211263607566555	3671	0	0	6	0
Noncardiotoxic monoclonal antibody	cetuximab	Transcriptomics	Random primed	SAP18	Upregulated	0.211097076535225	3672	0	0	6	0
Noncardiotoxic monoclonal antibody	cetuximab	Transcriptomics	Random primed	AAAS	Upregulated	0.211010426282883	3673	0	0	6	0
Noncardiotoxic monoclonal antibody	cetuximab	Transcriptomics	Random primed	ELOVL5	Downregulated	-0.210953056812286	3674	0	0	6	0
Noncardiotoxic monoclonal antibody	cetuximab	Transcriptomics	Random primed	KANSL3	Upregulated	0.210870902985334	3675	0	0	6	0
Noncardiotoxic monoclonal antibody	cetuximab	Transcriptomics	Random primed	RFX3	Downregulated	-0.210861798375845	3676	0	0	6	0
Noncardiotoxic monoclonal antibody	cetuximab	Transcriptomics	Random primed	HPGDS	Downregulated	-0.210860391457876	3677	0	0	6	0
Noncardiotoxic monoclonal antibody	cetuximab	Transcriptomics	Random primed	RBBP9	Downregulated	-0.210820047805707	3678	0	0	6	0
Noncardiotoxic monoclonal antibody	cetuximab	Transcriptomics	Random primed	ITGB3	Upregulated	0.210811592638493	3679	0	0	6	0
Noncardiotoxic monoclonal antibody	cetuximab	Transcriptomics	Random primed	SLC35A3	Downregulated	-0.210805845757325	3680	0	0	6	0
Noncardiotoxic monoclonal antibody	cetuximab	Transcriptomics	Random primed	RBPMS	Upregulated	0.210797481238842	3681	0	0	6	0
Noncardiotoxic monoclonal antibody	cetuximab	Transcriptomics	Random primed	SLC18A3	Downregulated	-0.210773198554913	3682	0	0	6	0
Noncardiotoxic monoclonal antibody	cetuximab	Transcriptomics	Random primed	BRINP1	Upregulated	0.210741225940486	3683	0	0	6	0
Noncardiotoxic monoclonal antibody	cetuximab	Transcriptomics	Random primed	CTSK	Downregulated	-0.210689325506488	3684	0	0	6	0
Noncardiotoxic monoclonal antibody	cetuximab	Transcriptomics	Random primed	PCDH11X	Upregulated	0.210677536204457	3685	0	0	6	0
Noncardiotoxic monoclonal antibody	cetuximab	Transcriptomics	Random primed	TNR	Downregulated	-0.210641015941898	3686	0	0	6	0
Noncardiotoxic monoclonal antibody	cetuximab	Transcriptomics	Random primed	CECR2	Upregulated	0.210627697408199	3687	0	0	6	0
Noncardiotoxic monoclonal antibody	cetuximab	Transcriptomics	Random primed	TOM1L1	Downregulated	-0.210600864142179	3688	0	0	6	0
Noncardiotoxic monoclonal antibody	cetuximab	Transcriptomics	Random primed	TRAF4	Upregulated	0.210587898890177	3689	0	0	6	0
Noncardiotoxic monoclonal antibody	cetuximab	Transcriptomics	Random primed	ZNF696	Upregulated	0.210488038758437	3690	0	0	6	0
Noncardiotoxic monoclonal antibody	cetuximab	Transcriptomics	Random primed	FSD1	Downregulated	-0.210420116161307	3691	0	0	6	0
Noncardiotoxic monoclonal antibody	cetuximab	Transcriptomics	Random primed	MSI2	Downregulated	-0.210415200019876	3692	0	0	6	0
Noncardiotoxic monoclonal antibody	cetuximab	Transcriptomics	Random primed	IMPA1	Downregulated	-0.210372900590301	3693	0	0	6	0
Noncardiotoxic monoclonal antibody	cetuximab	Transcriptomics	Random primed	OSTF1	Downregulated	-0.210363102455934	3694	0	0	6	0
Noncardiotoxic monoclonal antibody	cetuximab	Transcriptomics	Random primed	GLUL	Downregulated	-0.210342332410316	3695	0	0	6	0
Noncardiotoxic monoclonal antibody	cetuximab	Transcriptomics	Random primed	METRN	Downregulated	-0.210334640617172	3696	0	0	6	0
Noncardiotoxic monoclonal antibody	cetuximab	Transcriptomics	Random primed	TBC1D25	Upregulated	0.210257998357217	3697	0	0	6	0
Noncardiotoxic monoclonal antibody	cetuximab	Transcriptomics	Random primed	BTBD18	Downregulated	-0.210203032009304	3698	0	0	6	0
Noncardiotoxic monoclonal antibody	cetuximab	Transcriptomics	Random primed	NFIX	Upregulated	0.210181454196572	3699	0	0	6	0
Noncardiotoxic monoclonal antibody	cetuximab	Transcriptomics	Random primed	FAM71A	Downregulated	-0.210164933775862	3700	0	0	6	0
Noncardiotoxic monoclonal antibody	cetuximab	Transcriptomics	Random primed	ANKS3	Upregulated	0.210146798441807	3701	0	0	6	0
Noncardiotoxic monoclonal antibody	cetuximab	Transcriptomics	Random primed	MLPH	Downregulated	-0.21013951053222	3702	0	0	6	0
Noncardiotoxic monoclonal antibody	cetuximab	Transcriptomics	Random primed	NTN4	Upregulated	0.210123562564452	3703	0	0	6	0
Noncardiotoxic monoclonal antibody	cetuximab	Transcriptomics	Random primed	SREBF1	Downregulated	-0.210065707564354	3704	0	1	6	16
Noncardiotoxic monoclonal antibody	cetuximab	Transcriptomics	Random primed	NT5E	Downregulated	-0.210012982288996	3705	0	0	6	0
Noncardiotoxic monoclonal antibody	cetuximab	Transcriptomics	Random primed	CCDC9	Upregulated	0.209969236205022	3706	0	0	6	0
Noncardiotoxic monoclonal antibody	cetuximab	Transcriptomics	Random primed	STK38L	Upregulated	0.209903178736567	3707	1	0	6	16
Noncardiotoxic monoclonal antibody	cetuximab	Transcriptomics	Random primed	IGDCC4	Upregulated	0.209834532812238	3708	0	0	6	0
Noncardiotoxic monoclonal antibody	cetuximab	Transcriptomics	Random primed	TNKS	Downregulated	-0.209723578145107	3709	0	0	6	0
Noncardiotoxic monoclonal antibody	cetuximab	Transcriptomics	Random primed	RAB3A	Downregulated	-0.209705244749784	3710	0	0	6	0
Noncardiotoxic monoclonal antibody	cetuximab	Transcriptomics	Random primed	SLC10A1	Downregulated	-0.209677673255404	3711	0	0	6	0
Noncardiotoxic monoclonal antibody	cetuximab	Transcriptomics	Random primed	SBK1	Upregulated	0.209674499928951	3712	0	0	6	0
Noncardiotoxic monoclonal antibody	cetuximab	Transcriptomics	Random primed	SCN11A	Upregulated	0.209669876843691	3713	0	0	6	0
Noncardiotoxic monoclonal antibody	cetuximab	Transcriptomics	Random primed	ORC4	Downregulated	-0.209651326139768	3714	0	0	6	0
Noncardiotoxic monoclonal antibody	cetuximab	Transcriptomics	Random primed	SLC30A5	Downregulated	-0.209583654999733	3715	0	0	6	0
Noncardiotoxic monoclonal antibody	cetuximab	Transcriptomics	Random primed	INA	Upregulated	0.209508821368217	3716	0	0	6	0
Noncardiotoxic monoclonal antibody	cetuximab	Transcriptomics	Random primed	TMEM154	Downregulated	-0.209466687093178	3717	0	0	6	0
Noncardiotoxic monoclonal antibody	cetuximab	Transcriptomics	Random primed	ZNF106	Upregulated	0.209452154735724	3718	0	0	6	0
Noncardiotoxic monoclonal antibody	cetuximab	Transcriptomics	Random primed	ERBB4	Upregulated	0.209390254070361	3719	0	0	6	0
Noncardiotoxic monoclonal antibody	cetuximab	Transcriptomics	Random primed	ABCA3	Downregulated	-0.209371700882912	3720	0	0	6	0
Noncardiotoxic monoclonal antibody	cetuximab	Transcriptomics	Random primed	EIF5B	Upregulated	0.209355192879836	3721	0	0	6	0
Noncardiotoxic monoclonal antibody	cetuximab	Transcriptomics	Random primed	PSMB6	Upregulated	0.209325603830318	3722	0	0	6	0
Noncardiotoxic monoclonal antibody	cetuximab	Transcriptomics	Random primed	N4BP1	Upregulated	0.209308097759883	3723	0	0	6	0
Noncardiotoxic monoclonal antibody	cetuximab	Transcriptomics	Random primed	EIF4A3	Upregulated	0.209286948045095	3724	0	0	6	0
Noncardiotoxic monoclonal antibody	cetuximab	Transcriptomics	Random primed	RHEBL1	Upregulated	0.209256713589033	3725	0	0	6	0
Noncardiotoxic monoclonal antibody	cetuximab	Transcriptomics	Random primed	SLC17A5	Downregulated	-0.209113586694002	3726	0	0	6	0
Noncardiotoxic monoclonal antibody	cetuximab	Transcriptomics	Random primed	IGFBP2	Downregulated	-0.209105798353752	3727	0	0	6	0
Noncardiotoxic monoclonal antibody	cetuximab	Transcriptomics	Random primed	PNCK	Upregulated	0.209067724877968	3728	1	0	6	16
Noncardiotoxic monoclonal antibody	cetuximab	Transcriptomics	Random primed	LOC105370362	Downregulated	-0.208967259464165	3729	0	0	6	0
Noncardiotoxic monoclonal antibody	cetuximab	Transcriptomics	Random primed	PLEKHB2	Downregulated	-0.208889551460743	3730	0	0	6	0
Noncardiotoxic monoclonal antibody	cetuximab	Transcriptomics	Random primed	DMAC1	Upregulated	0.208805826803048	3731	0	0	6	0
Noncardiotoxic monoclonal antibody	cetuximab	Transcriptomics	Random primed	EIF4E3	Downregulated	-0.208776018271844	3732	0	0	6	0
Noncardiotoxic monoclonal antibody	cetuximab	Transcriptomics	Random primed	RHOT2	Upregulated	0.208744022995234	3733	0	0	6	0
Noncardiotoxic monoclonal antibody	cetuximab	Transcriptomics	Random primed	RRP1	Upregulated	0.208680428564548	3734	0	0	6	0
Noncardiotoxic monoclonal antibody	cetuximab	Transcriptomics	Random primed	EHMT1	Upregulated	0.208672737081846	3735	0	0	6	0
Noncardiotoxic monoclonal antibody	cetuximab	Transcriptomics	Random primed	PRTG	Downregulated	-0.208669026692708	3736	0	0	6	0
Noncardiotoxic monoclonal antibody	cetuximab	Transcriptomics	Random primed	SUCLA2	Downregulated	-0.208646768704057	3737	0	0	6	0
Noncardiotoxic monoclonal antibody	cetuximab	Transcriptomics	Random primed	ARMC7	Upregulated	0.20863766867357	3738	0	0	6	0
Noncardiotoxic monoclonal antibody	cetuximab	Transcriptomics	Random primed	LOC107984282	Upregulated	0.208628490843694	3739	1	0	6	16
Noncardiotoxic monoclonal antibody	cetuximab	Transcriptomics	Random primed	RNF152	Downregulated	-0.208621183410287	3740	0	0	6	0
Noncardiotoxic monoclonal antibody	cetuximab	Transcriptomics	Random primed	SBK2	Upregulated	0.208548481265704	3741	0	0	6	0
Noncardiotoxic monoclonal antibody	cetuximab	Transcriptomics	Random primed	NT5DC3	Downregulated	-0.208501202364763	3742	0	0	6	0
Noncardiotoxic monoclonal antibody	cetuximab	Transcriptomics	Random primed	MYBPHL	Downregulated	-0.208479921023051	3743	0	0	6	0
Noncardiotoxic monoclonal antibody	cetuximab	Transcriptomics	Random primed	CSNK1D	Upregulated	0.208473334709803	3744	0	0	6	0
Noncardiotoxic monoclonal antibody	cetuximab	Transcriptomics	Random primed	ZNF780B	Downregulated	-0.208445181449254	3745	0	0	6	0
Noncardiotoxic monoclonal antibody	cetuximab	Transcriptomics	Random primed	GNAT1	Downregulated	-0.208428358659148	3746	0	0	6	0
Noncardiotoxic monoclonal antibody	cetuximab	Transcriptomics	Random primed	ADRA2A	Downregulated	-0.208361038938165	3747	0	0	6	0
Noncardiotoxic monoclonal antibody	cetuximab	Transcriptomics	Random primed	KCNH7	Downregulated	-0.208345513790846	3748	0	0	6	0
Noncardiotoxic monoclonal antibody	cetuximab	Transcriptomics	Random primed	CTBP1	Upregulated	0.208197624733051	3749	0	0	6	0
Noncardiotoxic monoclonal antibody	cetuximab	Transcriptomics	Random primed	UPF1	Upregulated	0.208069528142611	3750	0	0	6	0
Noncardiotoxic monoclonal antibody	cetuximab	Transcriptomics	Random primed	C21ORF2	Upregulated	0.208031583034123	3751	0	0	6	0
Noncardiotoxic monoclonal antibody	cetuximab	Transcriptomics	Random primed	ATP1B2	Upregulated	0.208006807913383	3752	1	0	6	16
Noncardiotoxic monoclonal antibody	cetuximab	Transcriptomics	Random primed	RRP7A	Upregulated	0.207998471955458	3753	0	0	6	0
Noncardiotoxic monoclonal antibody	cetuximab	Transcriptomics	Random primed	SRI	Downregulated	-0.207905457665523	3754	0	0	6	0
Noncardiotoxic monoclonal antibody	cetuximab	Transcriptomics	Random primed	BNIP2	Downregulated	-0.207871535948167	3755	0	0	6	0
Noncardiotoxic monoclonal antibody	cetuximab	Transcriptomics	Random primed	ITGA8	Upregulated	0.207867782640581	3756	0	0	6	0
Noncardiotoxic monoclonal antibody	cetuximab	Transcriptomics	Random primed	CACNB3	Upregulated	0.207848170151313	3757	0	0	6	0
Noncardiotoxic monoclonal antibody	cetuximab	Transcriptomics	Random primed	SLC9A7	Downregulated	-0.207808658480644	3758	0	0	6	0
Noncardiotoxic monoclonal antibody	cetuximab	Transcriptomics	Random primed	HMGN3	Downregulated	-0.20775202785929	3759	0	0	6	0
Noncardiotoxic monoclonal antibody	cetuximab	Transcriptomics	Random primed	SYT14	Downregulated	-0.207722583164771	3760	0	0	6	0
Noncardiotoxic monoclonal antibody	cetuximab	Transcriptomics	Random primed	CXCL3	Upregulated	0.207714706659317	3761	1	0	6	16
Noncardiotoxic monoclonal antibody	cetuximab	Transcriptomics	Random primed	DSP	Upregulated	0.207673385739326	3762	0	0	6	0
Noncardiotoxic monoclonal antibody	cetuximab	Transcriptomics	Random primed	MYO5C	Downregulated	-0.207672270635764	3763	0	0	6	0
Noncardiotoxic monoclonal antibody	cetuximab	Transcriptomics	Random primed	L3HYPDH	Upregulated	0.207659800847371	3764	0	0	6	0
Noncardiotoxic monoclonal antibody	cetuximab	Transcriptomics	Random primed	GFRA3	Downregulated	-0.207655228674412	3765	0	0	6	0
Noncardiotoxic monoclonal antibody	cetuximab	Transcriptomics	Random primed	MT2A	Downregulated	-0.207632462183634	3766	1	0	6	16
Noncardiotoxic monoclonal antibody	cetuximab	Transcriptomics	Random primed	PCDHA9	Downregulated	-0.207615780333678	3767	0	0	6	0
Noncardiotoxic monoclonal antibody	cetuximab	Transcriptomics	Random primed	HIST1H2BM	Downregulated	-0.20759586058557	3768	0	0	6	0
Noncardiotoxic monoclonal antibody	cetuximab	Transcriptomics	Random primed	ZSWIM8	Upregulated	0.207567296922207	3769	0	0	6	0
Noncardiotoxic monoclonal antibody	cetuximab	Transcriptomics	Random primed	ESRRG	Downregulated	-0.207520925750335	3770	0	0	6	0
Noncardiotoxic monoclonal antibody	cetuximab	Transcriptomics	Random primed	ATAD2B	Downregulated	-0.207494145880143	3771	0	0	6	0
Noncardiotoxic monoclonal antibody	cetuximab	Transcriptomics	Random primed	TWSG1	Downregulated	-0.207464226211111	3772	0	0	6	0
Noncardiotoxic monoclonal antibody	cetuximab	Transcriptomics	Random primed	CTDSPL2	Downregulated	-0.207433009209732	3773	0	0	6	0
Noncardiotoxic monoclonal antibody	cetuximab	Transcriptomics	Random primed	EXOC8	Downregulated	-0.207412030237416	3774	0	0	6	0
Noncardiotoxic monoclonal antibody	cetuximab	Transcriptomics	Random primed	SNN	Upregulated	0.207371348515153	3775	0	0	6	0
Noncardiotoxic monoclonal antibody	cetuximab	Transcriptomics	Random primed	ARID3A	Upregulated	0.207323460529248	3776	0	0	6	0
Noncardiotoxic monoclonal antibody	cetuximab	Transcriptomics	Random primed	KLHL33	Downregulated	-0.207318721339107	3777	0	0	6	0
Noncardiotoxic monoclonal antibody	cetuximab	Transcriptomics	Random primed	ETS2	Upregulated	0.207266973952452	3778	0	0	6	0
Noncardiotoxic monoclonal antibody	cetuximab	Transcriptomics	Random primed	ZGPAT	Upregulated	0.207240161447165	3779	0	0	6	0
Noncardiotoxic monoclonal antibody	cetuximab	Transcriptomics	Random primed	ALS2	Upregulated	0.20716992020607	3780	0	0	6	0
Noncardiotoxic monoclonal antibody	cetuximab	Transcriptomics	Random primed	PDGFD	Downregulated	-0.207163526831816	3781	0	0	6	0
Noncardiotoxic monoclonal antibody	cetuximab	Transcriptomics	Random primed	MRPL30	Downregulated	-0.207154899835587	3782	0	0	6	0
Noncardiotoxic monoclonal antibody	cetuximab	Transcriptomics	Random primed	NPLOC4	Upregulated	0.207152740408977	3783	0	0	6	0
Noncardiotoxic monoclonal antibody	cetuximab	Transcriptomics	Random primed	CDR2	Downregulated	-0.207103684544563	3784	0	0	6	0
Noncardiotoxic monoclonal antibody	cetuximab	Transcriptomics	Random primed	ARHGAP28	Downregulated	-0.207083045815428	3785	0	0	6	0
Noncardiotoxic monoclonal antibody	cetuximab	Transcriptomics	Random primed	APP	Downregulated	-0.207022376048068	3786	0	0	6	0
Noncardiotoxic monoclonal antibody	cetuximab	Transcriptomics	Random primed	RNF10	Upregulated	0.206986501347274	3787	0	0	6	0
Noncardiotoxic monoclonal antibody	cetuximab	Transcriptomics	Random primed	LOC105373926	Downregulated	-0.206920715048909	3788	0	0	6	0
Noncardiotoxic monoclonal antibody	cetuximab	Transcriptomics	Random primed	LRRC75B	Upregulated	0.20690854471953	3789	0	0	6	0
Noncardiotoxic monoclonal antibody	cetuximab	Transcriptomics	Random primed	KCNIP3	Upregulated	0.206893517170101	3790	0	0	6	0
Noncardiotoxic monoclonal antibody	cetuximab	Transcriptomics	Random primed	OPA1	Downregulated	-0.206862373898427	3791	0	0	6	0
Noncardiotoxic monoclonal antibody	cetuximab	Transcriptomics	Random primed	CYP27A1	Upregulated	0.206857699900866	3792	0	0	6	0
Noncardiotoxic monoclonal antibody	cetuximab	Transcriptomics	Random primed	RAB18	Downregulated	-0.206849891187934	3793	0	0	6	0
Noncardiotoxic monoclonal antibody	cetuximab	Transcriptomics	Random primed	CCSER1	Downregulated	-0.206840782115857	3794	0	0	6	0
Noncardiotoxic monoclonal antibody	cetuximab	Transcriptomics	Random primed	ACTBL2	Upregulated	0.206822762110581	3795	0	0	6	0
Noncardiotoxic monoclonal antibody	cetuximab	Transcriptomics	Random primed	BRSK1	Upregulated	0.206819629917542	3796	0	0	6	0
Noncardiotoxic monoclonal antibody	cetuximab	Transcriptomics	Random primed	C3ORF14	Downregulated	-0.206802206734816	3797	0	0	6	0
Noncardiotoxic monoclonal antibody	cetuximab	Transcriptomics	Random primed	ZSCAN20	Upregulated	0.20676127821207	3798	0	0	6	0
Noncardiotoxic monoclonal antibody	cetuximab	Transcriptomics	Random primed	TNNT1	Upregulated	0.206760620698333	3799	0	1	6	16
Noncardiotoxic monoclonal antibody	cetuximab	Transcriptomics	Random primed	LIPG	Downregulated	-0.206737093627453	3800	0	0	6	0
Noncardiotoxic monoclonal antibody	cetuximab	Transcriptomics	Random primed	ALK	Downregulated	-0.206684326132139	3801	0	0	6	0
Noncardiotoxic monoclonal antibody	cetuximab	Transcriptomics	Random primed	FBXL7	Upregulated	0.20667306954662	3802	0	0	6	0
Noncardiotoxic monoclonal antibody	cetuximab	Transcriptomics	Random primed	GNB4	Downregulated	-0.20662643853575	3803	0	0	6	0
Noncardiotoxic monoclonal antibody	cetuximab	Transcriptomics	Random primed	CTSV	Upregulated	0.206551407774289	3804	2	0	6	33
Noncardiotoxic monoclonal antibody	cetuximab	Transcriptomics	Random primed	SLC22A15	Downregulated	-0.206542385121187	3805	0	0	6	0
Noncardiotoxic monoclonal antibody	cetuximab	Transcriptomics	Random primed	OCIAD2	Upregulated	0.20642127096653	3806	0	0	6	0
Noncardiotoxic monoclonal antibody	cetuximab	Transcriptomics	Random primed	GATD1	Upregulated	0.20637950176994	3807	0	0	6	0
Noncardiotoxic monoclonal antibody	cetuximab	Transcriptomics	Random primed	USP28	Upregulated	0.206366861859957	3808	0	0	6	0
Noncardiotoxic monoclonal antibody	cetuximab	Transcriptomics	Random primed	ZNF786	Upregulated	0.206288807094097	3809	0	0	6	0
Noncardiotoxic monoclonal antibody	cetuximab	Transcriptomics	Random primed	ERV3-1	Upregulated	0.206254011640946	3810	0	0	6	0
Noncardiotoxic monoclonal antibody	cetuximab	Transcriptomics	Random primed	MARK4	Upregulated	0.206245587517818	3811	0	0	6	0
Noncardiotoxic monoclonal antibody	cetuximab	Transcriptomics	Random primed	VPS13C	Downregulated	-0.206057209521532	3812	0	0	6	0
Noncardiotoxic monoclonal antibody	cetuximab	Transcriptomics	Random primed	MRPL36	Upregulated	0.206046489377817	3813	0	0	6	0
Noncardiotoxic monoclonal antibody	cetuximab	Transcriptomics	Random primed	ZC3H18	Upregulated	0.205993879586458	3814	0	0	6	0
Noncardiotoxic monoclonal antibody	cetuximab	Transcriptomics	Random primed	HEXB	Downregulated	-0.205918401520952	3815	0	0	6	0
Noncardiotoxic monoclonal antibody	cetuximab	Transcriptomics	Random primed	ANKH	Upregulated	0.205802564198772	3816	0	0	6	0
Noncardiotoxic monoclonal antibody	cetuximab	Transcriptomics	Random primed	CIAO3	Upregulated	0.205790820221106	3817	0	0	6	0
Noncardiotoxic monoclonal antibody	cetuximab	Transcriptomics	Random primed	MGST1	Downregulated	-0.205742457260688	3818	0	1	6	16
Noncardiotoxic monoclonal antibody	cetuximab	Transcriptomics	Random primed	UBR2	Downregulated	-0.205741390585899	3819	0	0	6	0
Noncardiotoxic monoclonal antibody	cetuximab	Transcriptomics	Random primed	ME1	Downregulated	-0.205730836528043	3820	0	0	6	0
Noncardiotoxic monoclonal antibody	cetuximab	Transcriptomics	Random primed	ENOSF1	Upregulated	0.20572654530406	3821	0	0	6	0
Noncardiotoxic monoclonal antibody	cetuximab	Transcriptomics	Random primed	LASP1	Upregulated	0.205705321704348	3822	1	0	6	16
Noncardiotoxic monoclonal antibody	cetuximab	Transcriptomics	Random primed	ZNF185	Upregulated	0.205585114657879	3823	0	0	6	0
Noncardiotoxic monoclonal antibody	cetuximab	Transcriptomics	Random primed	IARS2	Downregulated	-0.205578534863889	3824	0	0	6	0
Noncardiotoxic monoclonal antibody	cetuximab	Transcriptomics	Random primed	PPIL2	Upregulated	0.205448637406031	3825	0	0	6	0
Noncardiotoxic monoclonal antibody	cetuximab	Transcriptomics	Random primed	CACYBP	Downregulated	-0.205429434776306	3826	0	0	6	0
Noncardiotoxic monoclonal antibody	cetuximab	Transcriptomics	Random primed	GPR155	Downregulated	-0.205394438157479	3827	0	0	6	0
Noncardiotoxic monoclonal antibody	cetuximab	Transcriptomics	Random primed	TMEM60	Downregulated	-0.205381443103155	3828	0	0	6	0
Noncardiotoxic monoclonal antibody	cetuximab	Transcriptomics	Random primed	HNRNPDL	Upregulated	0.205331611136595	3829	0	0	6	0
Noncardiotoxic monoclonal antibody	cetuximab	Transcriptomics	Random primed	ACTL6B	Downregulated	-0.205285249277949	3830	0	0	6	0
Noncardiotoxic monoclonal antibody	cetuximab	Transcriptomics	Random primed	TBC1D10A	Upregulated	0.205250428368648	3831	0	0	6	0
Noncardiotoxic monoclonal antibody	cetuximab	Transcriptomics	Random primed	JAM2	Upregulated	0.205212471385797	3832	0	0	6	0
Noncardiotoxic monoclonal antibody	cetuximab	Transcriptomics	Random primed	BARHL2	Downregulated	-0.205168351531029	3833	0	0	6	0
Noncardiotoxic monoclonal antibody	cetuximab	Transcriptomics	Random primed	FAM19A2	Upregulated	0.205157822308441	3834	0	0	6	0
Noncardiotoxic monoclonal antibody	cetuximab	Transcriptomics	Random primed	CRYZ	Downregulated	-0.205155303701758	3835	0	0	6	0
Noncardiotoxic monoclonal antibody	cetuximab	Transcriptomics	Random primed	LAMA4	Upregulated	0.205133887628714	3836	0	0	6	0
Noncardiotoxic monoclonal antibody	cetuximab	Transcriptomics	Random primed	LYST	Upregulated	0.205127047995726	3837	0	0	6	0
Noncardiotoxic monoclonal antibody	cetuximab	Transcriptomics	Random primed	TMEM86A	Upregulated	0.205110291639964	3838	0	0	6	0
Noncardiotoxic monoclonal antibody	cetuximab	Transcriptomics	Random primed	FAT1	Downregulated	-0.205074618260066	3839	0	0	6	0
Noncardiotoxic monoclonal antibody	cetuximab	Transcriptomics	Random primed	EBF4	Upregulated	0.205041083196799	3840	0	0	6	0
Noncardiotoxic monoclonal antibody	cetuximab	Transcriptomics	Random primed	DNASE1	Upregulated	0.20501986964761	3841	0	0	6	0
Noncardiotoxic monoclonal antibody	cetuximab	Transcriptomics	Random primed	NFIC	Upregulated	0.20501925672094	3842	0	0	6	0
Noncardiotoxic monoclonal antibody	cetuximab	Transcriptomics	Random primed	YBX3	Upregulated	0.204986471682787	3843	0	0	6	0
Noncardiotoxic monoclonal antibody	cetuximab	Transcriptomics	Random primed	TMED1	Upregulated	0.204951763153076	3844	0	0	6	0
Noncardiotoxic monoclonal antibody	cetuximab	Transcriptomics	Random primed	SNX32	Downregulated	-0.204934091617664	3845	0	0	6	0
Noncardiotoxic monoclonal antibody	cetuximab	Transcriptomics	Random primed	ZNF764	Upregulated	0.204863023012877	3846	0	0	6	0
Noncardiotoxic monoclonal antibody	cetuximab	Transcriptomics	Random primed	PIANP	Downregulated	-0.204833215956266	3847	0	0	6	0
Noncardiotoxic monoclonal antibody	cetuximab	Transcriptomics	Random primed	TM7SF2	Downregulated	-0.204780512799819	3848	0	0	6	0
Noncardiotoxic monoclonal antibody	cetuximab	Transcriptomics	Random primed	PPP2R5E	Downregulated	-0.204778035481771	3849	0	0	6	0
Noncardiotoxic monoclonal antibody	cetuximab	Transcriptomics	Random primed	CCDC22	Upregulated	0.204775621804098	3850	0	0	6	0
Noncardiotoxic monoclonal antibody	cetuximab	Transcriptomics	Random primed	ST3GAL4	Upregulated	0.204747535288334	3851	0	0	6	0
Noncardiotoxic monoclonal antibody	cetuximab	Transcriptomics	Random primed	CFTR	Downregulated	-0.204730153083801	3852	0	0	6	0
Noncardiotoxic monoclonal antibody	cetuximab	Transcriptomics	Random primed	TRABD2B	Downregulated	-0.204712215811014	3853	0	0	6	0
Noncardiotoxic monoclonal antibody	cetuximab	Transcriptomics	Random primed	RMND5B	Upregulated	0.204661004245281	3854	0	0	6	0
Noncardiotoxic monoclonal antibody	cetuximab	Transcriptomics	Random primed	KPNA5	Downregulated	-0.20458372309804	3855	0	0	6	0
Noncardiotoxic monoclonal antibody	cetuximab	Transcriptomics	Random primed	GSDMC	Upregulated	0.204461405674616	3856	0	0	6	0
Noncardiotoxic monoclonal antibody	cetuximab	Transcriptomics	Random primed	INO80E	Upregulated	0.204414658413346	3857	0	0	6	0
Noncardiotoxic monoclonal antibody	cetuximab	Transcriptomics	Random primed	HAP1	Upregulated	0.20439749956131	3858	0	0	6	0
Noncardiotoxic monoclonal antibody	cetuximab	Transcriptomics	Random primed	CLTC	Downregulated	-0.20439721395572	3859	0	0	6	0
Noncardiotoxic monoclonal antibody	cetuximab	Transcriptomics	Random primed	PTGDS	Downregulated	-0.20434545353055	3860	0	1	6	16
Noncardiotoxic monoclonal antibody	cetuximab	Transcriptomics	Random primed	RCC2	Upregulated	0.204336979736884	3861	0	0	6	0
Noncardiotoxic monoclonal antibody	cetuximab	Transcriptomics	Random primed	CPLANE1	Downregulated	-0.204328782856464	3862	0	0	6	0
Noncardiotoxic monoclonal antibody	cetuximab	Transcriptomics	Random primed	HYOU1	Downregulated	-0.20430504810065	3863	0	0	6	0
Noncardiotoxic monoclonal antibody	cetuximab	Transcriptomics	Random primed	DRAP1	Upregulated	0.204303684023519	3864	0	0	6	0
Noncardiotoxic monoclonal antibody	cetuximab	Transcriptomics	Random primed	TIMM17A	Downregulated	-0.204301443416625	3865	0	0	6	0
Noncardiotoxic monoclonal antibody	cetuximab	Transcriptomics	Random primed	PIGA	Downregulated	-0.20429939031601	3866	0	0	6	0
Noncardiotoxic monoclonal antibody	cetuximab	Transcriptomics	Random primed	KRT79	Upregulated	0.204250632319599	3867	0	0	6	0
Noncardiotoxic monoclonal antibody	cetuximab	Transcriptomics	Random primed	LOC105370849	Downregulated	-0.204250155637662	3868	0	0	6	0
Noncardiotoxic monoclonal antibody	cetuximab	Transcriptomics	Random primed	SMO	Upregulated	0.204234860527019	3869	0	0	6	0
Noncardiotoxic monoclonal antibody	cetuximab	Transcriptomics	Random primed	CDK4	Upregulated	0.204231299459934	3870	0	0	6	0
Noncardiotoxic monoclonal antibody	cetuximab	Transcriptomics	Random primed	EPHA10	Upregulated	0.204219354937474	3871	0	0	6	0
Noncardiotoxic monoclonal antibody	cetuximab	Transcriptomics	Random primed	CLIP2	Upregulated	0.204210365811984	3872	0	0	6	0
Noncardiotoxic monoclonal antibody	cetuximab	Transcriptomics	Random primed	MRS2	Downregulated	-0.2041853616635	3873	0	0	6	0
Noncardiotoxic monoclonal antibody	cetuximab	Transcriptomics	Random primed	LIN7A	Downregulated	-0.204181502262751	3874	0	0	6	0
Noncardiotoxic monoclonal antibody	cetuximab	Transcriptomics	Random primed	PPIF	Downregulated	-0.204179712260763	3875	0	0	6	0
Noncardiotoxic monoclonal antibody	cetuximab	Transcriptomics	Random primed	FAM98B	Downregulated	-0.20416555305322	3876	0	0	6	0
Noncardiotoxic monoclonal antibody	cetuximab	Transcriptomics	Random primed	TRPC4AP	Upregulated	0.204159521808227	3877	0	0	6	0
Noncardiotoxic monoclonal antibody	cetuximab	Transcriptomics	Random primed	ERMN	Downregulated	-0.204113475667934	3878	0	0	6	0
Noncardiotoxic monoclonal antibody	cetuximab	Transcriptomics	Random primed	ZBTB7B	Upregulated	0.20408987129728	3879	0	0	6	0
Noncardiotoxic monoclonal antibody	cetuximab	Transcriptomics	Random primed	TRIM56	Upregulated	0.20406035023431	3880	0	0	6	0
Noncardiotoxic monoclonal antibody	cetuximab	Transcriptomics	Random primed	LSM7	Upregulated	0.204046393434207	3881	0	0	6	0
Noncardiotoxic monoclonal antibody	cetuximab	Transcriptomics	Random primed	SLCO2B1	Downregulated	-0.203969127188126	3882	0	0	6	0
Noncardiotoxic monoclonal antibody	cetuximab	Transcriptomics	Random primed	MAGED1	Upregulated	0.203960402558247	3883	0	0	6	0
Noncardiotoxic monoclonal antibody	cetuximab	Transcriptomics	Random primed	HOXC8	Downregulated	-0.203915927559137	3884	0	0	6	0
Noncardiotoxic monoclonal antibody	cetuximab	Transcriptomics	Random primed	ULK3	Upregulated	0.203843407953779	3885	0	0	6	0
Noncardiotoxic monoclonal antibody	cetuximab	Transcriptomics	Random primed	PPP3CA	Downregulated	-0.203763427833716	3886	0	0	6	0
Noncardiotoxic monoclonal antibody	cetuximab	Transcriptomics	Random primed	RIMKLB	Upregulated	0.203755537668864	3887	0	0	6	0
Noncardiotoxic monoclonal antibody	cetuximab	Transcriptomics	Random primed	RASGRP4	Downregulated	-0.203665178579589	3888	0	0	6	0
Noncardiotoxic monoclonal antibody	cetuximab	Transcriptomics	Random primed	TTC9	Upregulated	0.20364808353285	3889	0	0	6	0
Noncardiotoxic monoclonal antibody	cetuximab	Transcriptomics	Random primed	LAG3	Upregulated	0.203610548128684	3890	0	0	6	0
Noncardiotoxic monoclonal antibody	cetuximab	Transcriptomics	Random primed	KLK5	Upregulated	0.20353684698542	3891	0	0	6	0
Noncardiotoxic monoclonal antibody	cetuximab	Transcriptomics	Random primed	KLRG2	Downregulated	-0.203531327346961	3892	0	0	6	0
Noncardiotoxic monoclonal antibody	cetuximab	Transcriptomics	Random primed	DCUN1D4	Downregulated	-0.203526751448711	3893	0	0	6	0
Noncardiotoxic monoclonal antibody	cetuximab	Transcriptomics	Random primed	ZKSCAN8	Downregulated	-0.203446257859468	3894	0	0	6	0
Noncardiotoxic monoclonal antibody	cetuximab	Transcriptomics	Random primed	DNAH8	Downregulated	-0.203429243216912	3895	0	0	6	0
Noncardiotoxic monoclonal antibody	cetuximab	Transcriptomics	Random primed	SLC6A8	Upregulated	0.203422863657276	3896	1	0	6	16
Noncardiotoxic monoclonal antibody	cetuximab	Transcriptomics	Random primed	RASGRF2	Downregulated	-0.203374943385522	3897	0	0	6	0
Noncardiotoxic monoclonal antibody	cetuximab	Transcriptomics	Random primed	KIF5C	Downregulated	-0.203355873624484	3898	0	0	6	0
Noncardiotoxic monoclonal antibody	cetuximab	Transcriptomics	Random primed	RBM6	Upregulated	0.203303682307402	3899	0	0	6	0
Noncardiotoxic monoclonal antibody	cetuximab	Transcriptomics	Random primed	CTSA	Downregulated	-0.203295286434392	3900	0	0	6	0
Noncardiotoxic monoclonal antibody	cetuximab	Transcriptomics	Random primed	VPS13B	Downregulated	-0.203290433933338	3901	0	0	6	0
Noncardiotoxic monoclonal antibody	cetuximab	Transcriptomics	Random primed	LGALS9	Downregulated	-0.20327798773845	3902	0	0	6	0
Noncardiotoxic monoclonal antibody	cetuximab	Transcriptomics	Random primed	AK1	Upregulated	0.20321950999399	3903	0	0	6	0
Noncardiotoxic monoclonal antibody	cetuximab	Transcriptomics	Random primed	ARMCX2	Upregulated	0.203206941485405	3904	0	0	6	0
Noncardiotoxic monoclonal antibody	cetuximab	Transcriptomics	Random primed	SCN2B	Downregulated	-0.203190547724565	3905	0	0	6	0
Noncardiotoxic monoclonal antibody	cetuximab	Transcriptomics	Random primed	RHOJ	Downregulated	-0.20317965062956	3906	0	0	6	0
Noncardiotoxic monoclonal antibody	cetuximab	Transcriptomics	Random primed	C17ORF75	Downregulated	-0.203143668671449	3907	0	0	6	0
Noncardiotoxic monoclonal antibody	cetuximab	Transcriptomics	Random primed	ERVMER34-1	Downregulated	-0.203134091570973	3908	0	0	6	0
Noncardiotoxic monoclonal antibody	cetuximab	Transcriptomics	Random primed	PLOD2	Downregulated	-0.203100601832072	3909	0	0	6	0
Noncardiotoxic monoclonal antibody	cetuximab	Transcriptomics	Random primed	ADGRF1	Downregulated	-0.203051239872972	3910	0	0	6	0
Noncardiotoxic monoclonal antibody	cetuximab	Transcriptomics	Random primed	ARID5B	Upregulated	0.203018303300875	3911	0	0	6	0
Noncardiotoxic monoclonal antibody	cetuximab	Transcriptomics	Random primed	SCAMP2	Upregulated	0.203011833131313	3912	0	0	6	0
Noncardiotoxic monoclonal antibody	cetuximab	Transcriptomics	Random primed	NRAS	Downregulated	-0.202954929322004	3913	0	0	6	0
Noncardiotoxic monoclonal antibody	cetuximab	Transcriptomics	Random primed	C22ORF34	Downregulated	-0.202953414370616	3914	0	0	6	0
Noncardiotoxic monoclonal antibody	cetuximab	Transcriptomics	Random primed	REXO4	Upregulated	0.202917883793513	3915	0	0	6	0
Noncardiotoxic monoclonal antibody	cetuximab	Transcriptomics	Random primed	MCTP2	Downregulated	-0.202911154987911	3916	0	0	6	0
Noncardiotoxic monoclonal antibody	cetuximab	Transcriptomics	Random primed	PDRG1	Upregulated	0.202910853860279	3917	0	0	6	0
Noncardiotoxic monoclonal antibody	cetuximab	Transcriptomics	Random primed	CCND2	Upregulated	0.202906997020667	3918	0	0	6	0
Noncardiotoxic monoclonal antibody	cetuximab	Transcriptomics	Random primed	RAD23A	Upregulated	0.202891541024049	3919	0	0	6	0
Noncardiotoxic monoclonal antibody	cetuximab	Transcriptomics	Random primed	BRMS1	Upregulated	0.202804151922464	3920	0	0	6	0
Noncardiotoxic monoclonal antibody	cetuximab	Transcriptomics	Random primed	HEATR5A	Downregulated	-0.202791375418504	3921	0	0	6	0
Noncardiotoxic monoclonal antibody	cetuximab	Transcriptomics	Random primed	NDUFA1	Upregulated	0.202757578808814	3922	0	0	6	0
Noncardiotoxic monoclonal antibody	cetuximab	Transcriptomics	Random primed	NCAM1	Downregulated	-0.202675846715768	3923	0	0	6	0
Noncardiotoxic monoclonal antibody	cetuximab	Transcriptomics	Random primed	OR1J2	Upregulated	0.202651437371969	3924	0	0	6	0
Noncardiotoxic monoclonal antibody	cetuximab	Transcriptomics	Random primed	STAT1	Upregulated	0.20264925279965	3925	0	0	6	0
Noncardiotoxic monoclonal antibody	cetuximab	Transcriptomics	Random primed	LSM14B	Upregulated	0.202604323625565	3926	0	0	6	0
Noncardiotoxic monoclonal antibody	cetuximab	Transcriptomics	Random primed	NEURL3	Downregulated	-0.202591042965651	3927	0	0	6	0
Noncardiotoxic monoclonal antibody	cetuximab	Transcriptomics	Random primed	TMEM88	Upregulated	0.202466577058658	3928	1	0	6	16
Noncardiotoxic monoclonal antibody	cetuximab	Transcriptomics	Random primed	COL17A1	Upregulated	0.202433407306671	3929	0	0	6	0
Noncardiotoxic monoclonal antibody	cetuximab	Transcriptomics	Random primed	SPA17	Downregulated	-0.202401539931695	3930	0	0	6	0
Noncardiotoxic monoclonal antibody	cetuximab	Transcriptomics	Random primed	RPS2	Downregulated	-0.202379796653986	3931	0	0	6	0
Noncardiotoxic monoclonal antibody	cetuximab	Transcriptomics	Random primed	CLEC11A	Upregulated	0.202323285241922	3932	0	0	6	0
Noncardiotoxic monoclonal antibody	cetuximab	Transcriptomics	Random primed	DNAJB11	Downregulated	-0.202256382753452	3933	0	0	6	0
Noncardiotoxic monoclonal antibody	cetuximab	Transcriptomics	Random primed	PCDHA10	Downregulated	-0.202209800637017	3934	0	0	6	0
Noncardiotoxic monoclonal antibody	cetuximab	Transcriptomics	Random primed	RBM10	Upregulated	0.202186871940891	3935	0	0	6	0
Noncardiotoxic monoclonal antibody	cetuximab	Transcriptomics	Random primed	TUBB2A	Downregulated	-0.202178849528233	3936	0	0	6	0
Noncardiotoxic monoclonal antibody	cetuximab	Transcriptomics	Random primed	LRP1B	Downregulated	-0.202097905178865	3937	0	0	6	0
Noncardiotoxic monoclonal antibody	cetuximab	Transcriptomics	Random primed	PDE12	Downregulated	-0.20208333991468	3938	0	0	6	0
Noncardiotoxic monoclonal antibody	cetuximab	Transcriptomics	Random primed	UBAP1	Upregulated	0.20207874601086	3939	0	0	6	0
Noncardiotoxic monoclonal antibody	cetuximab	Transcriptomics	Random primed	RNPS1	Upregulated	0.202051109323899	3940	0	0	6	0
Noncardiotoxic monoclonal antibody	cetuximab	Transcriptomics	Random primed	WIZ	Upregulated	0.202020599196355	3941	0	0	6	0
Noncardiotoxic monoclonal antibody	cetuximab	Transcriptomics	Random primed	ADARB1	Upregulated	0.202011084804932	3942	0	0	6	0
Noncardiotoxic monoclonal antibody	cetuximab	Transcriptomics	Random primed	PTK6	Upregulated	0.201972878848513	3943	0	0	6	0
Noncardiotoxic monoclonal antibody	cetuximab	Transcriptomics	Random primed	MEF2D	Upregulated	0.201922799150149	3944	0	0	6	0
Noncardiotoxic monoclonal antibody	cetuximab	Transcriptomics	Random primed	SLC1A1	Downregulated	-0.201919332146645	3945	0	0	6	0
Noncardiotoxic monoclonal antibody	cetuximab	Transcriptomics	Random primed	UBL7	Upregulated	0.201902062942584	3946	0	0	6	0
Noncardiotoxic monoclonal antibody	cetuximab	Transcriptomics	Random primed	PICK1	Upregulated	0.20188320428133	3947	0	0	6	0
Noncardiotoxic monoclonal antibody	cetuximab	Transcriptomics	Random primed	STK33	Downregulated	-0.201851665352782	3948	0	0	6	0
Noncardiotoxic monoclonal antibody	cetuximab	Transcriptomics	Random primed	AGK	Downregulated	-0.201834449544549	3949	0	0	6	0
Noncardiotoxic monoclonal antibody	cetuximab	Transcriptomics	Random primed	MYO5B	Downregulated	-0.201828118413687	3950	0	0	6	0
Noncardiotoxic monoclonal antibody	cetuximab	Transcriptomics	Random primed	FER1L6	Downregulated	-0.201825316995382	3951	0	0	6	0
Noncardiotoxic monoclonal antibody	cetuximab	Transcriptomics	Random primed	USP45	Downregulated	-0.201780769973993	3952	0	0	6	0
Noncardiotoxic monoclonal antibody	cetuximab	Transcriptomics	Random primed	SPTBN5	Downregulated	-0.201773020128409	3953	0	0	6	0
Noncardiotoxic monoclonal antibody	cetuximab	Transcriptomics	Random primed	MOSPD1	Upregulated	0.201767427846789	3954	0	0	6	0
Noncardiotoxic monoclonal antibody	cetuximab	Transcriptomics	Random primed	ICAM3	Downregulated	-0.201739513625701	3955	0	0	6	0
Noncardiotoxic monoclonal antibody	cetuximab	Transcriptomics	Random primed	TSEN15	Downregulated	-0.201710596680641	3956	0	0	6	0
Noncardiotoxic monoclonal antibody	cetuximab	Transcriptomics	Random primed	TGOLN2	Downregulated	-0.201699854185184	3957	0	0	6	0
Noncardiotoxic monoclonal antibody	cetuximab	Transcriptomics	Random primed	NYAP2	Downregulated	-0.201608681430419	3958	0	0	6	0
Noncardiotoxic monoclonal antibody	cetuximab	Transcriptomics	Random primed	MFAP3L	Downregulated	-0.201582197099924	3959	0	0	6	0
Noncardiotoxic monoclonal antibody	cetuximab	Transcriptomics	Random primed	OASL	Downregulated	-0.201521576692661	3960	0	0	6	0
Noncardiotoxic monoclonal antibody	cetuximab	Transcriptomics	Random primed	ST3GAL5	Downregulated	-0.201479747891426	3961	0	0	6	0
Noncardiotoxic monoclonal antibody	cetuximab	Transcriptomics	Random primed	TSSK6	Upregulated	0.201435439288616	3962	0	0	6	0
Noncardiotoxic monoclonal antibody	cetuximab	Transcriptomics	Random primed	TSEN54	Upregulated	0.20125117028753	3963	0	0	6	0
Noncardiotoxic monoclonal antibody	cetuximab	Transcriptomics	Random primed	RPL22	Downregulated	-0.201250315954288	3964	0	0	6	0
Noncardiotoxic monoclonal antibody	cetuximab	Transcriptomics	Random primed	BLM	Downregulated	-0.201231360435486	3965	0	0	6	0
Noncardiotoxic monoclonal antibody	cetuximab	Transcriptomics	Random primed	LRMP	Downregulated	-0.201229805747668	3966	0	0	6	0
Noncardiotoxic monoclonal antibody	cetuximab	Transcriptomics	Random primed	USP34	Downregulated	-0.201201457006391	3967	0	0	6	0
Noncardiotoxic monoclonal antibody	cetuximab	Transcriptomics	Random primed	CKS1B	Downregulated	-0.201166782528162	3968	0	0	6	0
Noncardiotoxic monoclonal antibody	cetuximab	Transcriptomics	Random primed	SAMD1	Upregulated	0.201128145679832	3969	0	0	6	0
Noncardiotoxic monoclonal antibody	cetuximab	Transcriptomics	Random primed	SEPT3	Downregulated	-0.200969723984599	3970	0	0	6	0
Noncardiotoxic monoclonal antibody	cetuximab	Transcriptomics	Random primed	DDX51	Upregulated	0.200930534551541	3971	0	0	6	0
Noncardiotoxic monoclonal antibody	cetuximab	Transcriptomics	Random primed	TMBIM4	Downregulated	-0.200905248522758	3972	0	0	6	0
Noncardiotoxic monoclonal antibody	cetuximab	Transcriptomics	Random primed	MAP3K15	Upregulated	0.200904091975341	3973	0	0	6	0
Noncardiotoxic monoclonal antibody	cetuximab	Transcriptomics	Random primed	SLC25A10	Downregulated	-0.20089773585399	3974	0	0	6	0
Noncardiotoxic monoclonal antibody	cetuximab	Transcriptomics	Random primed	ABLIM2	Downregulated	-0.200822179516157	3975	0	0	6	0
Noncardiotoxic monoclonal antibody	cetuximab	Transcriptomics	Random primed	ZNRF2	Downregulated	-0.200815218190352	3976	0	0	6	0
Noncardiotoxic monoclonal antibody	cetuximab	Transcriptomics	Random primed	PCDHGB6	Downregulated	-0.200786306212346	3977	0	0	6	0
Noncardiotoxic monoclonal antibody	cetuximab	Transcriptomics	Random primed	GDAP1	Downregulated	-0.200760401785374	3978	0	0	6	0
Noncardiotoxic monoclonal antibody	cetuximab	Transcriptomics	Random primed	TMEM11	Upregulated	0.200644484410683	3979	0	0	6	0
Noncardiotoxic monoclonal antibody	cetuximab	Transcriptomics	Random primed	FAM229A	Upregulated	0.200601776440938	3980	0	0	6	0
Noncardiotoxic monoclonal antibody	cetuximab	Transcriptomics	Random primed	SLC39A10	Downregulated	-0.200598153596123	3981	0	0	6	0
Noncardiotoxic monoclonal antibody	cetuximab	Transcriptomics	Random primed	NRARP	Downregulated	-0.200577743041019	3982	0	0	6	0
Noncardiotoxic monoclonal antibody	cetuximab	Transcriptomics	Random primed	C8ORF89	Downregulated	-0.200551132981976	3983	0	0	6	0
Noncardiotoxic monoclonal antibody	cetuximab	Transcriptomics	Random primed	ENTPD5	Downregulated	-0.200516514480114	3984	0	0	6	0
Noncardiotoxic monoclonal antibody	cetuximab	Transcriptomics	Random primed	SMPD2	Upregulated	0.200465538228552	3985	0	0	6	0
Noncardiotoxic monoclonal antibody	cetuximab	Transcriptomics	Random primed	LPAR6	Downregulated	-0.200456084062656	3986	0	0	6	0
Noncardiotoxic monoclonal antibody	cetuximab	Transcriptomics	Random primed	SEC13	Upregulated	0.200452260673046	3987	0	0	6	0
Noncardiotoxic monoclonal antibody	cetuximab	Transcriptomics	Random primed	TMEM259	Upregulated	0.200356369838119	3988	0	0	6	0
Noncardiotoxic monoclonal antibody	cetuximab	Transcriptomics	Random primed	HRH3	Downregulated	-0.200330764055252	3989	0	0	6	0
Noncardiotoxic monoclonal antibody	cetuximab	Transcriptomics	Random primed	HIST1H2BD	Upregulated	0.20031680415074	3990	0	0	6	0
Noncardiotoxic monoclonal antibody	cetuximab	Transcriptomics	Random primed	IQCH	Downregulated	-0.200285375118256	3991	0	0	6	0
Noncardiotoxic monoclonal antibody	cetuximab	Transcriptomics	Random primed	TGIF2	Upregulated	0.200271675984065	3992	0	0	6	0
Noncardiotoxic monoclonal antibody	cetuximab	Transcriptomics	Random primed	PLXNB2	Upregulated	0.200267645219962	3993	0	0	6	0
Noncardiotoxic monoclonal antibody	cetuximab	Transcriptomics	Random primed	HABP4	Upregulated	0.200186102340619	3994	0	0	6	0
Noncardiotoxic monoclonal antibody	cetuximab	Transcriptomics	Random primed	PKP3	Upregulated	0.200176559388638	3995	0	0	6	0
Noncardiotoxic monoclonal antibody	cetuximab	Transcriptomics	Random primed	BRD3	Upregulated	0.200148891657591	3996	0	0	6	0
Noncardiotoxic monoclonal antibody	cetuximab	Transcriptomics	Random primed	GLI1	Downregulated	-0.200132730106513	3997	0	0	6	0
Noncardiotoxic monoclonal antibody	cetuximab	Transcriptomics	Random primed	ZBTB42	Upregulated	0.20012870648255	3998	0	0	6	0
Noncardiotoxic monoclonal antibody	cetuximab	Transcriptomics	Random primed	PLXNA3	Upregulated	0.200071560839812	3999	0	0	6	0
Noncardiotoxic monoclonal antibody	cetuximab	Transcriptomics	Random primed	SHANK3	Upregulated	0.200046823670467	4000	0	0	6	0
Noncardiotoxic monoclonal antibody	cetuximab	Transcriptomics	Random primed	WDR66	Upregulated	0.200038739790519	4001	0	0	6	0
Noncardiotoxic monoclonal antibody	cetuximab	Transcriptomics	Random primed	DMRTA2	Downregulated	-0.200020340581735	4002	0	0	6	0
Noncardiotoxic monoclonal antibody	cetuximab	Transcriptomics	Random primed	CRTC1	Upregulated	0.200002424418926	4003	0	0	6	0
Noncardiotoxic monoclonal antibody	cetuximab	Transcriptomics	Random primed	FTH1	Upregulated	0.199968921641509	4004	0	0	6	0
Noncardiotoxic monoclonal antibody	cetuximab	Transcriptomics	Random primed	NCAPD2	Downregulated	-0.19990399479866	4005	0	0	6	0
Noncardiotoxic monoclonal antibody	cetuximab	Transcriptomics	Random primed	PRR36	Downregulated	-0.199761621654034	4006	0	0	6	0
Noncardiotoxic monoclonal antibody	cetuximab	Transcriptomics	Random primed	TMCO3	Upregulated	0.199624588092168	4007	0	0	6	0
Noncardiotoxic monoclonal antibody	cetuximab	Transcriptomics	Random primed	MGST2	Upregulated	0.199618989601731	4008	0	0	6	0
Noncardiotoxic monoclonal antibody	cetuximab	Transcriptomics	Random primed	CYP2W1	Downregulated	-0.199609194571773	4009	0	0	6	0
Noncardiotoxic monoclonal antibody	cetuximab	Transcriptomics	Random primed	HERC6	Downregulated	-0.19959138337678	4010	0	0	6	0
Noncardiotoxic monoclonal antibody	cetuximab	Transcriptomics	Random primed	DGKH	Downregulated	-0.19958944991231	4011	0	0	6	0
Noncardiotoxic monoclonal antibody	cetuximab	Transcriptomics	Random primed	CHD1L	Downregulated	-0.199521650870641	4012	0	0	6	0
Noncardiotoxic monoclonal antibody	cetuximab	Transcriptomics	Random primed	KDM4C	Upregulated	0.199445813894272	4013	0	0	6	0
Noncardiotoxic monoclonal antibody	cetuximab	Transcriptomics	Random primed	AKR1C1	Downregulated	-0.199438666303953	4014	0	0	6	0
Noncardiotoxic monoclonal antibody	cetuximab	Transcriptomics	Random primed	KMT5C	Upregulated	0.199408819278081	4015	0	0	6	0
Noncardiotoxic monoclonal antibody	cetuximab	Transcriptomics	Random primed	PLEKHA3	Downregulated	-0.199391762881229	4016	0	0	6	0
Noncardiotoxic monoclonal antibody	cetuximab	Transcriptomics	Random primed	ACTRT3	Upregulated	0.199369549751282	4017	0	0	6	0
Noncardiotoxic monoclonal antibody	cetuximab	Transcriptomics	Random primed	SSPN	Downregulated	-0.199303197364012	4018	0	1	6	16
Noncardiotoxic monoclonal antibody	cetuximab	Transcriptomics	Random primed	SLC35F2	Upregulated	0.199270095676184	4019	0	0	6	0
Noncardiotoxic monoclonal antibody	cetuximab	Transcriptomics	Random primed	CD4	Downregulated	-0.199229302420766	4020	0	0	6	0
Noncardiotoxic monoclonal antibody	cetuximab	Transcriptomics	Random primed	ARAF	Upregulated	0.199173411975304	4021	0	0	6	0
Noncardiotoxic monoclonal antibody	cetuximab	Transcriptomics	Random primed	CLDN12	Downregulated	-0.199146226902182	4022	0	0	6	0
Noncardiotoxic monoclonal antibody	cetuximab	Transcriptomics	Random primed	BIN3	Upregulated	0.199055890242259	4023	0	0	6	0
Noncardiotoxic monoclonal antibody	cetuximab	Transcriptomics	Random primed	ST3GAL6	Upregulated	0.199053335313996	4024	0	0	6	0
Noncardiotoxic monoclonal antibody	cetuximab	Transcriptomics	Random primed	AAMP	Upregulated	0.19897606347998	4025	0	0	6	0
Noncardiotoxic monoclonal antibody	cetuximab	Transcriptomics	Random primed	PHKA2	Upregulated	0.198969128231208	4026	0	0	6	0
Noncardiotoxic monoclonal antibody	cetuximab	Transcriptomics	Random primed	DNAJB9	Downregulated	-0.198968435016771	4027	0	0	6	0
Noncardiotoxic monoclonal antibody	cetuximab	Transcriptomics	Random primed	RNF208	Upregulated	0.19895836035721	4028	0	0	6	0
Noncardiotoxic monoclonal antibody	cetuximab	Transcriptomics	Random primed	PRICKLE3	Upregulated	0.198949151982864	4029	0	0	6	0
Noncardiotoxic monoclonal antibody	cetuximab	Transcriptomics	Random primed	PLAC4	Downregulated	-0.198911848167578	4030	0	0	6	0
Noncardiotoxic monoclonal antibody	cetuximab	Transcriptomics	Random primed	UBE2I	Upregulated	0.198802447567383	4031	0	0	6	0
Noncardiotoxic monoclonal antibody	cetuximab	Transcriptomics	Random primed	POU6F1	Upregulated	0.198745859786868	4032	0	0	6	0
Noncardiotoxic monoclonal antibody	cetuximab	Transcriptomics	Random primed	PAQR4	Downregulated	-0.198744953299562	4033	0	0	6	0
Noncardiotoxic monoclonal antibody	cetuximab	Transcriptomics	Random primed	HADHA	Downregulated	-0.19868012641867	4034	0	0	6	0
Noncardiotoxic monoclonal antibody	cetuximab	Transcriptomics	Random primed	GPIHBP1	Upregulated	0.198667427524924	4035	0	0	6	0
Noncardiotoxic monoclonal antibody	cetuximab	Transcriptomics	Random primed	ABL2	Upregulated	0.198586584379276	4036	0	0	6	0
Noncardiotoxic monoclonal antibody	cetuximab	Transcriptomics	Random primed	PHYHD1	Upregulated	0.198518629185855	4037	0	0	6	0
Noncardiotoxic monoclonal antibody	cetuximab	Transcriptomics	Random primed	WDFY3	Downregulated	-0.198499723337591	4038	0	0	6	0
Noncardiotoxic monoclonal antibody	cetuximab	Transcriptomics	Random primed	DOHH	Upregulated	0.198476495221257	4039	0	0	6	0
Noncardiotoxic monoclonal antibody	cetuximab	Transcriptomics	Random primed	CACNA2D4	Downregulated	-0.198461500306924	4040	0	0	6	0
Noncardiotoxic monoclonal antibody	cetuximab	Transcriptomics	Random primed	CACNA2D1	Downregulated	-0.198461381097635	4041	0	0	6	0
Noncardiotoxic monoclonal antibody	cetuximab	Transcriptomics	Random primed	FBLIM1	Upregulated	0.198439821290473	4042	0	0	6	0
Noncardiotoxic monoclonal antibody	cetuximab	Transcriptomics	Random primed	CTTN	Upregulated	0.198416557163	4043	0	0	6	0
Noncardiotoxic monoclonal antibody	cetuximab	Transcriptomics	Random primed	USP1	Downregulated	-0.198377404361963	4044	0	0	6	0
Noncardiotoxic monoclonal antibody	cetuximab	Transcriptomics	Random primed	ANTXR1	Downregulated	-0.198370942225059	4045	0	0	6	0
Noncardiotoxic monoclonal antibody	cetuximab	Transcriptomics	Random primed	GPR25	Downregulated	-0.198312593623996	4046	0	0	6	0
Noncardiotoxic monoclonal antibody	cetuximab	Transcriptomics	Random primed	SEMA5A	Downregulated	-0.198305554067095	4047	0	0	6	0
Noncardiotoxic monoclonal antibody	cetuximab	Transcriptomics	Random primed	PSMD7	Upregulated	0.198279233649373	4048	0	0	6	0
Noncardiotoxic monoclonal antibody	cetuximab	Transcriptomics	Random primed	MEDAG	Upregulated	0.198276224856575	4049	0	0	6	0
Noncardiotoxic monoclonal antibody	cetuximab	Transcriptomics	Random primed	KSR2	Downregulated	-0.198260322989275	4050	0	0	6	0
Noncardiotoxic monoclonal antibody	cetuximab	Transcriptomics	Random primed	DDX54	Upregulated	0.198247915754716	4051	0	0	6	0
Noncardiotoxic monoclonal antibody	cetuximab	Transcriptomics	Random primed	MED22	Upregulated	0.198246368517478	4052	0	0	6	0
Noncardiotoxic monoclonal antibody	cetuximab	Transcriptomics	Random primed	NFE2L1	Upregulated	0.198100119829178	4053	0	0	6	0
Noncardiotoxic monoclonal antibody	cetuximab	Transcriptomics	Random primed	FCHO2	Upregulated	0.198059305548668	4054	0	0	6	0
Noncardiotoxic monoclonal antibody	cetuximab	Transcriptomics	Random primed	PIAS4	Upregulated	0.198027946054935	4055	0	0	6	0
Noncardiotoxic monoclonal antibody	cetuximab	Transcriptomics	Random primed	FAM53C	Upregulated	0.198026667659481	4056	0	0	6	0
Noncardiotoxic monoclonal antibody	cetuximab	Transcriptomics	Random primed	IRF6	Upregulated	0.197859207789103	4057	0	0	6	0
Noncardiotoxic monoclonal antibody	cetuximab	Transcriptomics	Random primed	GTF2F1	Upregulated	0.197843374684453	4058	0	0	6	0
Noncardiotoxic monoclonal antibody	cetuximab	Transcriptomics	Random primed	ZBED6CL	Upregulated	0.197822521130244	4059	0	0	6	0
Noncardiotoxic monoclonal antibody	cetuximab	Transcriptomics	Random primed	SLITRK5	Downregulated	-0.197606073847661	4060	0	0	6	0
Noncardiotoxic monoclonal antibody	cetuximab	Transcriptomics	Random primed	CLSTN2	Upregulated	0.197605233639479	4061	2	0	6	33
Noncardiotoxic monoclonal antibody	cetuximab	Transcriptomics	Random primed	ARIH2	Upregulated	0.197474308311939	4062	0	0	6	0
Noncardiotoxic monoclonal antibody	cetuximab	Transcriptomics	Random primed	RELA	Upregulated	0.197438274820646	4063	0	0	6	0
Noncardiotoxic monoclonal antibody	cetuximab	Transcriptomics	Random primed	IGF2BP2	Upregulated	0.197377358873685	4064	0	0	6	0
Noncardiotoxic monoclonal antibody	cetuximab	Transcriptomics	Random primed	MORN4	Downregulated	-0.197354606663187	4065	0	0	6	0
Noncardiotoxic monoclonal antibody	cetuximab	Transcriptomics	Random primed	HDAC9	Downregulated	-0.197345515790706	4066	0	0	6	0
Noncardiotoxic monoclonal antibody	cetuximab	Transcriptomics	Random primed	FAIM2	Upregulated	0.197272068588063	4067	0	0	6	0
Noncardiotoxic monoclonal antibody	cetuximab	Transcriptomics	Random primed	ZNF208	Upregulated	0.197246909141541	4068	0	0	6	0
Noncardiotoxic monoclonal antibody	cetuximab	Transcriptomics	Random primed	JAKMIP2	Downregulated	-0.197176610430082	4069	0	0	6	0
Noncardiotoxic monoclonal antibody	cetuximab	Transcriptomics	Random primed	WDR13	Upregulated	0.197027161717415	4070	0	0	6	0
Noncardiotoxic monoclonal antibody	cetuximab	Transcriptomics	Random primed	SLC20A2	Upregulated	0.197020602722963	4071	0	0	6	0
Noncardiotoxic monoclonal antibody	cetuximab	Transcriptomics	Random primed	STT3B	Downregulated	-0.197016959389051	4072	0	0	6	0
Noncardiotoxic monoclonal antibody	cetuximab	Transcriptomics	Random primed	SMIM13	Downregulated	-0.196965356667837	4073	0	0	6	0
Noncardiotoxic monoclonal antibody	cetuximab	Transcriptomics	Random primed	TMEM241	Downregulated	-0.196947435537974	4074	0	0	6	0
Noncardiotoxic monoclonal antibody	cetuximab	Transcriptomics	Random primed	PRDM6	Upregulated	0.196939910451571	4075	0	0	6	0
Noncardiotoxic monoclonal antibody	cetuximab	Transcriptomics	Random primed	TRMT1L	Downregulated	-0.196925051510334	4076	0	0	6	0
Noncardiotoxic monoclonal antibody	cetuximab	Transcriptomics	Random primed	ZNF850	Upregulated	0.196922131503622	4077	0	0	6	0
Noncardiotoxic monoclonal antibody	cetuximab	Transcriptomics	Random primed	FAM78B	Upregulated	0.196918227244169	4078	0	0	6	0
Noncardiotoxic monoclonal antibody	cetuximab	Transcriptomics	Random primed	U2AF1L4	Upregulated	0.196886124710242	4079	0	0	6	0
Noncardiotoxic monoclonal antibody	cetuximab	Transcriptomics	Random primed	PPP1R13B	Upregulated	0.196861827125152	4080	0	0	6	0
Noncardiotoxic monoclonal antibody	cetuximab	Transcriptomics	Random primed	POSTN	Upregulated	0.196789957582951	4081	1	1	6	33
Noncardiotoxic monoclonal antibody	cetuximab	Transcriptomics	Random primed	PRMT1	Upregulated	0.196758847683668	4082	0	0	6	0
Noncardiotoxic monoclonal antibody	cetuximab	Transcriptomics	Random primed	CYFIP1	Upregulated	0.196750988562902	4083	0	0	6	0
Noncardiotoxic monoclonal antibody	cetuximab	Transcriptomics	Random primed	SMIM1	Upregulated	0.196750100702047	4084	0	0	6	0
Noncardiotoxic monoclonal antibody	cetuximab	Transcriptomics	Random primed	BCL9	Upregulated	0.196730562796195	4085	0	0	6	0
Noncardiotoxic monoclonal antibody	cetuximab	Transcriptomics	Random primed	MGRN1	Upregulated	0.196681179106236	4086	0	0	6	0
Noncardiotoxic monoclonal antibody	cetuximab	Transcriptomics	Random primed	FGF18	Downregulated	-0.196638843277469	4087	0	1	6	16
Noncardiotoxic monoclonal antibody	cetuximab	Transcriptomics	Random primed	CLEC3A	Downregulated	-0.196603840837876	4088	0	0	6	0
Noncardiotoxic monoclonal antibody	cetuximab	Transcriptomics	Random primed	GFM2	Downregulated	-0.196575029442708	4089	0	0	6	0
Noncardiotoxic monoclonal antibody	cetuximab	Transcriptomics	Random primed	ABHD10	Downregulated	-0.196568538745244	4090	0	0	6	0
Noncardiotoxic monoclonal antibody	cetuximab	Transcriptomics	Random primed	IMMT	Downregulated	-0.196516086657842	4091	0	0	6	0
Noncardiotoxic monoclonal antibody	cetuximab	Transcriptomics	Random primed	PAG1	Upregulated	0.196509116639694	4092	1	0	6	16
Noncardiotoxic monoclonal antibody	cetuximab	Transcriptomics	Random primed	CTNS	Upregulated	0.196470585962137	4093	0	0	6	0
Noncardiotoxic monoclonal antibody	cetuximab	Transcriptomics	Random primed	CP	Downregulated	-0.196359697729349	4094	0	0	6	0
Noncardiotoxic monoclonal antibody	cetuximab	Transcriptomics	Random primed	CBLN2	Upregulated	0.196339021126429	4095	0	0	6	0
Noncardiotoxic monoclonal antibody	cetuximab	Transcriptomics	Random primed	TMEM69	Downregulated	-0.196279612680276	4096	0	0	6	0
Noncardiotoxic monoclonal antibody	cetuximab	Transcriptomics	Random primed	PIN4	Upregulated	0.196250612537066	4097	0	0	6	0
Noncardiotoxic monoclonal antibody	cetuximab	Transcriptomics	Random primed	HCK	Downregulated	-0.196246732026339	4098	0	0	6	0
Noncardiotoxic monoclonal antibody	cetuximab	Transcriptomics	Random primed	CNTLN	Downregulated	-0.196153037250042	4099	0	0	6	0
Noncardiotoxic monoclonal antibody	cetuximab	Transcriptomics	Random primed	IFNLR1	Upregulated	0.19614748408397	4100	0	0	6	0
Noncardiotoxic monoclonal antibody	cetuximab	Transcriptomics	Random primed	NDUFV3	Upregulated	0.19611163251102	4101	0	0	6	0
Noncardiotoxic monoclonal antibody	cetuximab	Transcriptomics	Random primed	CCAR2	Upregulated	0.196108342458804	4102	0	0	6	0
Noncardiotoxic monoclonal antibody	cetuximab	Transcriptomics	Random primed	ATOH8	Upregulated	0.196092571675157	4103	0	0	6	0
Noncardiotoxic monoclonal antibody	cetuximab	Transcriptomics	Random primed	ZNF263	Upregulated	0.196025773261984	4104	0	0	6	0
Noncardiotoxic monoclonal antibody	cetuximab	Transcriptomics	Random primed	ARMC1	Downregulated	-0.196017370869716	4105	0	0	6	0
Noncardiotoxic monoclonal antibody	cetuximab	Transcriptomics	Random primed	CLIP1	Upregulated	0.19601259753108	4106	0	0	6	0
Noncardiotoxic monoclonal antibody	cetuximab	Transcriptomics	Random primed	RCE1	Upregulated	0.195997325703502	4107	0	0	6	0
Noncardiotoxic monoclonal antibody	cetuximab	Transcriptomics	Random primed	PGPEP1L	Downregulated	-0.195980618397395	4108	0	0	6	0
Noncardiotoxic monoclonal antibody	cetuximab	Transcriptomics	Random primed	CPTP	Upregulated	0.195884977156917	4109	0	0	6	0
Noncardiotoxic monoclonal antibody	cetuximab	Transcriptomics	Random primed	BCAS3	Upregulated	0.195882012446721	4110	0	0	6	0
Noncardiotoxic monoclonal antibody	cetuximab	Transcriptomics	Random primed	MTMR14	Upregulated	0.195866968482733	4111	0	0	6	0
Noncardiotoxic monoclonal antibody	cetuximab	Transcriptomics	Random primed	C1QTNF3	Downregulated	-0.195850404600302	4112	0	0	6	0
Noncardiotoxic monoclonal antibody	cetuximab	Transcriptomics	Random primed	MARK3	Upregulated	0.195821056763331	4113	0	0	6	0
Noncardiotoxic monoclonal antibody	cetuximab	Transcriptomics	Random primed	SLC1A7	Upregulated	0.195806443691254	4114	0	0	6	0
Noncardiotoxic monoclonal antibody	cetuximab	Transcriptomics	Random primed	STAU1	Upregulated	0.195782055457433	4115	0	0	6	0
Noncardiotoxic monoclonal antibody	cetuximab	Transcriptomics	Random primed	APLNR	Downregulated	-0.195775311440229	4116	0	0	6	0
Noncardiotoxic monoclonal antibody	cetuximab	Transcriptomics	Random primed	SAT2	Upregulated	0.195771766205629	4117	0	0	6	0
Noncardiotoxic monoclonal antibody	cetuximab	Transcriptomics	Random primed	ZBTB17	Upregulated	0.195755487928788	4118	0	0	6	0
Noncardiotoxic monoclonal antibody	cetuximab	Transcriptomics	Random primed	NAA60	Upregulated	0.195744174222151	4119	0	0	6	0
Noncardiotoxic monoclonal antibody	cetuximab	Transcriptomics	Random primed	CHD3	Upregulated	0.195698495954275	4120	0	0	6	0
Noncardiotoxic monoclonal antibody	cetuximab	Transcriptomics	Random primed	PIGB	Downregulated	-0.195645532260338	4121	0	0	6	0
Noncardiotoxic monoclonal antibody	cetuximab	Transcriptomics	Random primed	PRCC	Upregulated	0.195607151836157	4122	0	0	6	0
Noncardiotoxic monoclonal antibody	cetuximab	Transcriptomics	Random primed	PISD	Upregulated	0.195595579842726	4123	0	0	6	0
Noncardiotoxic monoclonal antibody	cetuximab	Transcriptomics	Random primed	TEK	Downregulated	-0.195542569893102	4124	0	0	6	0
Noncardiotoxic monoclonal antibody	cetuximab	Transcriptomics	Random primed	PMEPA1	Upregulated	0.195531774933139	4125	0	0	6	0
Noncardiotoxic monoclonal antibody	cetuximab	Transcriptomics	Random primed	PLEKHA4	Upregulated	0.19551123585552	4126	0	0	6	0
Noncardiotoxic monoclonal antibody	cetuximab	Transcriptomics	Random primed	VPS36	Downregulated	-0.195477673163017	4127	0	0	6	0
Noncardiotoxic monoclonal antibody	cetuximab	Transcriptomics	Random primed	SAMD12	Upregulated	0.19544681875656	4128	0	0	6	0
Noncardiotoxic monoclonal antibody	cetuximab	Transcriptomics	Random primed	KPNA3	Upregulated	0.195395221312841	4129	0	0	6	0
Noncardiotoxic monoclonal antibody	cetuximab	Transcriptomics	Random primed	UPF3A	Upregulated	0.195385104666154	4130	0	0	6	0
Noncardiotoxic monoclonal antibody	cetuximab	Transcriptomics	Random primed	SYNJ2BP	Downregulated	-0.195336935420831	4131	0	0	6	0
Noncardiotoxic monoclonal antibody	cetuximab	Transcriptomics	Random primed	TBC1D10B	Upregulated	0.195333083470662	4132	0	0	6	0
Noncardiotoxic monoclonal antibody	cetuximab	Transcriptomics	Random primed	LCN10	Downregulated	-0.195320880661408	4133	0	0	6	0
Noncardiotoxic monoclonal antibody	cetuximab	Transcriptomics	Random primed	EFNA3	Downregulated	-0.195318075362593	4134	0	0	6	0
Noncardiotoxic monoclonal antibody	cetuximab	Transcriptomics	Random primed	PTPN22	Downregulated	-0.195239134132862	4135	0	0	6	0
Noncardiotoxic monoclonal antibody	cetuximab	Transcriptomics	Random primed	PES1	Upregulated	0.195182363425071	4136	0	0	6	0
Noncardiotoxic monoclonal antibody	cetuximab	Transcriptomics	Random primed	ARL5A	Downregulated	-0.195145924886068	4137	0	0	6	0
Noncardiotoxic monoclonal antibody	cetuximab	Transcriptomics	Random primed	SEC63	Downregulated	-0.19511160440743	4138	0	0	6	0
Noncardiotoxic monoclonal antibody	cetuximab	Transcriptomics	Random primed	DPYSL5	Downregulated	-0.195103006437421	4139	0	0	6	0
Noncardiotoxic monoclonal antibody	cetuximab	Transcriptomics	Random primed	RNF216	Upregulated	0.195099540054798	4140	0	0	6	0
Noncardiotoxic monoclonal antibody	cetuximab	Transcriptomics	Random primed	MAP3K14	Upregulated	0.195035690441728	4141	0	0	6	0
Noncardiotoxic monoclonal antibody	cetuximab	Transcriptomics	Random primed	WDR6	Upregulated	0.194992817938328	4142	0	0	6	0
Noncardiotoxic monoclonal antibody	cetuximab	Transcriptomics	Random primed	ELL2	Downregulated	-0.194883706048131	4143	0	0	6	0
Noncardiotoxic monoclonal antibody	cetuximab	Transcriptomics	Random primed	ABHD6	Downregulated	-0.194868557155132	4144	0	0	6	0
Noncardiotoxic monoclonal antibody	cetuximab	Transcriptomics	Random primed	NR2E1	Downregulated	-0.194831135372321	4145	0	0	6	0
Noncardiotoxic monoclonal antibody	cetuximab	Transcriptomics	Random primed	CYP27C1	Downregulated	-0.194827854633331	4146	0	0	6	0
Noncardiotoxic monoclonal antibody	cetuximab	Transcriptomics	Random primed	ARHGAP10	Upregulated	0.194827678302924	4147	0	0	6	0
Noncardiotoxic monoclonal antibody	cetuximab	Transcriptomics	Random primed	PWWP2B	Upregulated	0.194809498575826	4148	0	0	6	0
Noncardiotoxic monoclonal antibody	cetuximab	Transcriptomics	Random primed	NAXD	Upregulated	0.194804036989808	4149	0	0	6	0
Noncardiotoxic monoclonal antibody	cetuximab	Transcriptomics	Random primed	NDUFAF3	Upregulated	0.194787487387657	4150	0	0	6	0
Noncardiotoxic monoclonal antibody	cetuximab	Transcriptomics	Random primed	STKLD1	Upregulated	0.194738945613305	4151	0	0	6	0
Noncardiotoxic monoclonal antibody	cetuximab	Transcriptomics	Random primed	CCS	Upregulated	0.194692694892486	4152	0	0	6	0
Noncardiotoxic monoclonal antibody	cetuximab	Transcriptomics	Random primed	MXRA7	Upregulated	0.194576544997593	4153	0	0	6	0
Noncardiotoxic monoclonal antibody	cetuximab	Transcriptomics	Random primed	ZNF574	Upregulated	0.194568954408169	4154	0	0	6	0
Noncardiotoxic monoclonal antibody	cetuximab	Transcriptomics	Random primed	SRPRB	Downregulated	-0.19452599187692	4155	0	0	6	0
Noncardiotoxic monoclonal antibody	cetuximab	Transcriptomics	Random primed	PTPA	Upregulated	0.194494727998972	4156	0	0	6	0
Noncardiotoxic monoclonal antibody	cetuximab	Transcriptomics	Random primed	ULBP3	Downregulated	-0.194480163355668	4157	0	0	6	0
Noncardiotoxic monoclonal antibody	cetuximab	Transcriptomics	Random primed	MARCKSL1	Upregulated	0.194404629136746	4158	0	0	6	0
Noncardiotoxic monoclonal antibody	cetuximab	Transcriptomics	Random primed	PEX16	Upregulated	0.194395969932278	4159	0	0	6	0
Noncardiotoxic monoclonal antibody	cetuximab	Transcriptomics	Random primed	E2F1	Downregulated	-0.194269329309464	4160	0	0	6	0
Noncardiotoxic monoclonal antibody	cetuximab	Transcriptomics	Random primed	C6ORF163	Downregulated	-0.194232482463121	4161	0	0	6	0
Noncardiotoxic monoclonal antibody	cetuximab	Transcriptomics	Random primed	EPM2AIP1	Upregulated	0.194219711547097	4162	0	0	6	0
Noncardiotoxic monoclonal antibody	cetuximab	Transcriptomics	Random primed	SLC5A5	Downregulated	-0.194151479750872	4163	0	0	6	0
Noncardiotoxic monoclonal antibody	cetuximab	Transcriptomics	Random primed	ACTC1	Downregulated	-0.194115824997425	4164	0	0	6	0
Noncardiotoxic monoclonal antibody	cetuximab	Transcriptomics	Random primed	CMTM5	Downregulated	-0.194112905611595	4165	0	0	6	0
Noncardiotoxic monoclonal antibody	cetuximab	Transcriptomics	Random primed	PRIM1	Downregulated	-0.194080902884404	4166	0	0	6	0
Noncardiotoxic monoclonal antibody	cetuximab	Transcriptomics	Random primed	TMPPE	Downregulated	-0.194068970779578	4167	0	0	6	0
Noncardiotoxic monoclonal antibody	cetuximab	Transcriptomics	Random primed	TCIRG1	Downregulated	-0.194044226159652	4168	0	0	6	0
Noncardiotoxic monoclonal antibody	cetuximab	Transcriptomics	Random primed	TIMELESS	Downregulated	-0.1940018410484	4169	0	0	6	0
Noncardiotoxic monoclonal antibody	cetuximab	Transcriptomics	Random primed	TMC1	Downregulated	-0.193980368475119	4170	0	0	6	0
Noncardiotoxic monoclonal antibody	cetuximab	Transcriptomics	Random primed	TGM6	Downregulated	-0.19390719756484	4171	0	0	6	0
Noncardiotoxic monoclonal antibody	cetuximab	Transcriptomics	Random primed	TBL3	Upregulated	0.193805935482184	4172	0	0	6	0
Noncardiotoxic monoclonal antibody	cetuximab	Transcriptomics	Random primed	C3ORF18	Downregulated	-0.193738970905542	4173	0	0	6	0
Noncardiotoxic monoclonal antibody	cetuximab	Transcriptomics	Random primed	VTI1A	Downregulated	-0.193699830366919	4174	0	0	6	0
Noncardiotoxic monoclonal antibody	cetuximab	Transcriptomics	Random primed	FAM91A1	Downregulated	-0.193596954767903	4175	0	0	6	0
Noncardiotoxic monoclonal antibody	cetuximab	Transcriptomics	Random primed	UTP20	Downregulated	-0.193569958209991	4176	0	0	6	0
Noncardiotoxic monoclonal antibody	cetuximab	Transcriptomics	Random primed	RSBN1	Downregulated	-0.193524120996396	4177	0	0	6	0
Noncardiotoxic monoclonal antibody	cetuximab	Transcriptomics	Random primed	MED15	Upregulated	0.193508883317312	4178	0	0	6	0
Noncardiotoxic monoclonal antibody	cetuximab	Transcriptomics	Random primed	HOMER3	Upregulated	0.193476462115844	4179	0	0	6	0
Noncardiotoxic monoclonal antibody	cetuximab	Transcriptomics	Random primed	RIOK3	Downregulated	-0.193439999284844	4180	0	0	6	0
Noncardiotoxic monoclonal antibody	cetuximab	Transcriptomics	Random primed	SLC28A1	Upregulated	0.193434379994869	4181	0	0	6	0
Noncardiotoxic monoclonal antibody	cetuximab	Transcriptomics	Random primed	MATN3	Downregulated	-0.193425019737333	4182	0	0	6	0
Noncardiotoxic monoclonal antibody	cetuximab	Transcriptomics	Random primed	GNPTG	Upregulated	0.193421641364694	4183	0	0	6	0
Noncardiotoxic monoclonal antibody	cetuximab	Transcriptomics	Random primed	HMX3	Downregulated	-0.193405310312907	4184	0	0	6	0
Noncardiotoxic monoclonal antibody	cetuximab	Transcriptomics	Random primed	UBL5	Upregulated	0.193395459379341	4185	0	0	6	0
Noncardiotoxic monoclonal antibody	cetuximab	Transcriptomics	Random primed	NUS1	Downregulated	-0.19339473793904	4186	0	0	6	0
Noncardiotoxic monoclonal antibody	cetuximab	Transcriptomics	Random primed	CARD19	Upregulated	0.193390074496468	4187	0	0	6	0
Noncardiotoxic monoclonal antibody	cetuximab	Transcriptomics	Random primed	GNE	Downregulated	-0.193324429293474	4188	0	0	6	0
Noncardiotoxic monoclonal antibody	cetuximab	Transcriptomics	Random primed	HSD17B11	Downregulated	-0.193305260191361	4189	0	0	6	0
Noncardiotoxic monoclonal antibody	cetuximab	Transcriptomics	Random primed	WDFY2	Downregulated	-0.193243915836016	4190	0	0	6	0
Noncardiotoxic monoclonal antibody	cetuximab	Transcriptomics	Random primed	SELENOO	Upregulated	0.19323920365423	4191	0	0	6	0
Noncardiotoxic monoclonal antibody	cetuximab	Transcriptomics	Random primed	C11ORF96	Upregulated	0.193220996608337	4192	0	0	6	0
Noncardiotoxic monoclonal antibody	cetuximab	Transcriptomics	Random primed	DOC2A	Downregulated	-0.193177898414433	4193	0	0	6	0
Noncardiotoxic monoclonal antibody	cetuximab	Transcriptomics	Random primed	TGFB2	Upregulated	0.193162408967813	4194	0	0	6	0
Noncardiotoxic monoclonal antibody	cetuximab	Transcriptomics	Random primed	MEX3B	Downregulated	-0.193133163343494	4195	0	0	6	0
Noncardiotoxic monoclonal antibody	cetuximab	Transcriptomics	Random primed	ESYT3	Downregulated	-0.19312197715044	4196	0	0	6	0
Noncardiotoxic monoclonal antibody	cetuximab	Transcriptomics	Random primed	SARDH	Downregulated	-0.193119509766499	4197	0	0	6	0
Noncardiotoxic monoclonal antibody	cetuximab	Transcriptomics	Random primed	RALGPS2	Downregulated	-0.193110175430775	4198	0	0	6	0
Noncardiotoxic monoclonal antibody	cetuximab	Transcriptomics	Random primed	HCAR3	Upregulated	0.193096451461315	4199	0	0	6	0
Noncardiotoxic monoclonal antibody	cetuximab	Transcriptomics	Random primed	HSPG2	Upregulated	0.19306592301776	4200	0	0	6	0
Noncardiotoxic monoclonal antibody	cetuximab	Transcriptomics	Random primed	WDHD1	Downregulated	-0.193061348050833	4201	0	0	6	0
Noncardiotoxic monoclonal antibody	cetuximab	Transcriptomics	Random primed	SRRT	Upregulated	0.193051018286496	4202	0	0	6	0
Noncardiotoxic monoclonal antibody	cetuximab	Transcriptomics	Random primed	FAM155B	Downregulated	-0.193025687088569	4203	0	0	6	0
Noncardiotoxic monoclonal antibody	cetuximab	Transcriptomics	Random primed	ZNF813	Downregulated	-0.192995980381966	4204	0	0	6	0
Noncardiotoxic monoclonal antibody	cetuximab	Transcriptomics	Random primed	CIAO2B	Upregulated	0.192935268084208	4205	0	0	6	0
Noncardiotoxic monoclonal antibody	cetuximab	Transcriptomics	Random primed	LUC7L3	Upregulated	0.192933708429337	4206	0	0	6	0
Noncardiotoxic monoclonal antibody	cetuximab	Transcriptomics	Random primed	WFDC1	Downregulated	-0.192925876627366	4207	0	0	6	0
Noncardiotoxic monoclonal antibody	cetuximab	Transcriptomics	Random primed	LCT	Downregulated	-0.192905474454165	4208	0	0	6	0
Noncardiotoxic monoclonal antibody	cetuximab	Transcriptomics	Random primed	MOG	Upregulated	0.192891299103697	4209	0	0	6	0
Noncardiotoxic monoclonal antibody	cetuximab	Transcriptomics	Random primed	ASIC2	Downregulated	-0.19289081543684	4210	0	0	6	0
Noncardiotoxic monoclonal antibody	cetuximab	Transcriptomics	Random primed	COPS8	Downregulated	-0.192887049168348	4211	0	0	6	0
Noncardiotoxic monoclonal antibody	cetuximab	Transcriptomics	Random primed	CACNA1A	Upregulated	0.19284800440073	4212	0	0	6	0
Noncardiotoxic monoclonal antibody	cetuximab	Transcriptomics	Random primed	NPY1R	Upregulated	0.192801977197329	4213	0	0	6	0
Noncardiotoxic monoclonal antibody	cetuximab	Transcriptomics	Random primed	AUP1	Upregulated	0.192756799980998	4214	0	0	6	0
Noncardiotoxic monoclonal antibody	cetuximab	Transcriptomics	Random primed	PHC3	Downregulated	-0.192659539481004	4215	0	0	6	0
Noncardiotoxic monoclonal antibody	cetuximab	Transcriptomics	Random primed	MYO3B	Downregulated	-0.192651266853015	4216	0	0	6	0
Noncardiotoxic monoclonal antibody	cetuximab	Transcriptomics	Random primed	UQCRC2	Downregulated	-0.192634188880523	4217	0	0	6	0
Noncardiotoxic monoclonal antibody	cetuximab	Transcriptomics	Random primed	FBH1	Downregulated	-0.192612763494253	4218	0	0	6	0
Noncardiotoxic monoclonal antibody	cetuximab	Transcriptomics	Random primed	KLHL21	Upregulated	0.192596230655909	4219	0	0	6	0
Noncardiotoxic monoclonal antibody	cetuximab	Transcriptomics	Random primed	PEBP1	Upregulated	0.192581633726756	4220	0	0	6	0
Noncardiotoxic monoclonal antibody	cetuximab	Transcriptomics	Random primed	LOC100996693	Upregulated	0.19255112297833	4221	0	0	6	0
Noncardiotoxic monoclonal antibody	cetuximab	Transcriptomics	Random primed	GPR180	Downregulated	-0.192515946924686	4222	0	0	6	0
Noncardiotoxic monoclonal antibody	cetuximab	Transcriptomics	Random primed	EIF2A	Downregulated	-0.192513545354207	4223	0	0	6	0
Noncardiotoxic monoclonal antibody	cetuximab	Transcriptomics	Random primed	KRT5	Downregulated	-0.192505842385193	4224	0	0	6	0
Noncardiotoxic monoclonal antibody	cetuximab	Transcriptomics	Random primed	FGFRL1	Upregulated	0.192472662776709	4225	0	0	6	0
Noncardiotoxic monoclonal antibody	cetuximab	Transcriptomics	Random primed	UBE2D1	Downregulated	-0.192417385056615	4226	0	0	6	0
Noncardiotoxic monoclonal antibody	cetuximab	Transcriptomics	Random primed	KRAS	Downregulated	-0.192415085931619	4227	0	0	6	0
Noncardiotoxic monoclonal antibody	cetuximab	Transcriptomics	Random primed	LMBR1	Downregulated	-0.192382371673981	4228	0	0	6	0
Noncardiotoxic monoclonal antibody	cetuximab	Transcriptomics	Random primed	LIMCH1	Downregulated	-0.192312220305515	4229	0	0	6	0
Noncardiotoxic monoclonal antibody	cetuximab	Transcriptomics	Random primed	INTS11	Upregulated	0.192293716594577	4230	0	0	6	0
Noncardiotoxic monoclonal antibody	cetuximab	Transcriptomics	Random primed	LOC107985184	Upregulated	0.192208483815193	4231	0	0	6	0
Noncardiotoxic monoclonal antibody	cetuximab	Transcriptomics	Random primed	BRD4	Upregulated	0.192198050518831	4232	0	0	6	0
Noncardiotoxic monoclonal antibody	cetuximab	Transcriptomics	Random primed	HEXA	Downregulated	-0.192180237703724	4233	0	0	6	0
Noncardiotoxic monoclonal antibody	cetuximab	Transcriptomics	Random primed	AFF3	Downregulated	-0.192139043472707	4234	0	0	6	0
Noncardiotoxic monoclonal antibody	cetuximab	Transcriptomics	Random primed	CEP128	Downregulated	-0.19210449171563	4235	0	0	6	0
Noncardiotoxic monoclonal antibody	cetuximab	Transcriptomics	Random primed	DNAJB12	Upregulated	0.192094498003523	4236	0	0	6	0
Noncardiotoxic monoclonal antibody	cetuximab	Transcriptomics	Random primed	C4ORF3	Upregulated	0.192091395438183	4237	0	0	6	0
Noncardiotoxic monoclonal antibody	cetuximab	Transcriptomics	Random primed	KCNJ9	Downregulated	-0.192064067038397	4238	0	0	6	0
Noncardiotoxic monoclonal antibody	cetuximab	Transcriptomics	Random primed	FAM83A	Downregulated	-0.192059039215868	4239	0	0	6	0
Noncardiotoxic monoclonal antibody	cetuximab	Transcriptomics	Random primed	ANKLE1	Upregulated	0.192050784205397	4240	0	0	6	0
Noncardiotoxic monoclonal antibody	cetuximab	Transcriptomics	Random primed	APOL6	Downregulated	-0.192050176866663	4241	0	0	6	0
Noncardiotoxic monoclonal antibody	cetuximab	Transcriptomics	Random primed	MED10	Upregulated	0.192015046874682	4242	0	0	6	0
Noncardiotoxic monoclonal antibody	cetuximab	Transcriptomics	Random primed	SPAG17	Downregulated	-0.192014969885349	4243	0	0	6	0
Noncardiotoxic monoclonal antibody	cetuximab	Transcriptomics	Random primed	ARFIP2	Upregulated	0.191919081533949	4244	0	0	6	0
Noncardiotoxic monoclonal antibody	cetuximab	Transcriptomics	Random primed	SCN4B	Upregulated	0.191808618760357	4245	0	0	6	0
Noncardiotoxic monoclonal antibody	cetuximab	Transcriptomics	Random primed	CD151	Upregulated	0.191712035797536	4246	0	0	6	0
Noncardiotoxic monoclonal antibody	cetuximab	Transcriptomics	Random primed	LRRC40	Downregulated	-0.191603155185779	4247	0	0	6	0
Noncardiotoxic monoclonal antibody	cetuximab	Transcriptomics	Random primed	ZSCAN26	Upregulated	0.191551028440396	4248	0	0	6	0
Noncardiotoxic monoclonal antibody	cetuximab	Transcriptomics	Random primed	GLCCI1	Upregulated	0.191550159205993	4249	0	0	6	0
Noncardiotoxic monoclonal antibody	cetuximab	Transcriptomics	Random primed	MMS22L	Downregulated	-0.191523437698682	4250	0	0	6	0
Noncardiotoxic monoclonal antibody	cetuximab	Transcriptomics	Random primed	ADRA1D	Upregulated	0.19145779684186	4251	0	0	6	0
Noncardiotoxic monoclonal antibody	cetuximab	Transcriptomics	Random primed	SPX	Downregulated	-0.191445890814066	4252	0	0	6	0
Noncardiotoxic monoclonal antibody	cetuximab	Transcriptomics	Random primed	TMEM143	Downregulated	-0.191297572106123	4253	0	0	6	0
Noncardiotoxic monoclonal antibody	cetuximab	Transcriptomics	Random primed	ACSM5	Downregulated	-0.191289206345876	4254	0	1	6	16
Noncardiotoxic monoclonal antibody	cetuximab	Transcriptomics	Random primed	CLMN	Upregulated	0.191266580174367	4255	0	0	6	0
Noncardiotoxic monoclonal antibody	cetuximab	Transcriptomics	Random primed	TRIP10	Upregulated	0.191261001707365	4256	0	0	6	0
Noncardiotoxic monoclonal antibody	cetuximab	Transcriptomics	Random primed	CCDC14	Downregulated	-0.191247715304295	4257	0	0	6	0
Noncardiotoxic monoclonal antibody	cetuximab	Transcriptomics	Random primed	P2RY2	Upregulated	0.191192697733641	4258	0	0	6	0
Noncardiotoxic monoclonal antibody	cetuximab	Transcriptomics	Random primed	ARMT1	Downregulated	-0.191131401186188	4259	0	0	6	0
Noncardiotoxic monoclonal antibody	cetuximab	Transcriptomics	Random primed	LXN	Downregulated	-0.191109425077836	4260	0	0	6	0
Noncardiotoxic monoclonal antibody	cetuximab	Transcriptomics	Random primed	MGAT5	Downregulated	-0.191093743468324	4261	0	0	6	0
Noncardiotoxic monoclonal antibody	cetuximab	Transcriptomics	Random primed	IGFBP1	Downregulated	-0.191062855223815	4262	0	0	6	0
Noncardiotoxic monoclonal antibody	cetuximab	Transcriptomics	Random primed	OAZ1	Upregulated	0.191017328451077	4263	0	0	6	0
Noncardiotoxic monoclonal antibody	cetuximab	Transcriptomics	Random primed	LOC101927824	Upregulated	0.190987940877676	4264	0	0	6	0
Noncardiotoxic monoclonal antibody	cetuximab	Transcriptomics	Random primed	ZNF491	Downregulated	-0.190979724129041	4265	0	0	6	0
Noncardiotoxic monoclonal antibody	cetuximab	Transcriptomics	Random primed	PRKCA	Upregulated	0.190876227027426	4266	0	0	6	0
Noncardiotoxic monoclonal antibody	cetuximab	Transcriptomics	Random primed	HILPDA	Upregulated	0.190867185592651	4267	0	0	6	0
Noncardiotoxic monoclonal antibody	cetuximab	Transcriptomics	Random primed	BAIAP2L1	Upregulated	0.190725858012835	4268	0	0	6	0
Noncardiotoxic monoclonal antibody	cetuximab	Transcriptomics	Random primed	FKBP1A	Downregulated	-0.190724767744541	4269	0	0	6	0
Noncardiotoxic monoclonal antibody	cetuximab	Transcriptomics	Random primed	AACS	Downregulated	-0.19070538750384	4270	0	0	6	0
Noncardiotoxic monoclonal antibody	cetuximab	Transcriptomics	Random primed	ATP7B	Upregulated	0.190584274629752	4271	0	0	6	0
Noncardiotoxic monoclonal antibody	cetuximab	Transcriptomics	Random primed	MIER1	Downregulated	-0.190578286846479	4272	0	0	6	0
Noncardiotoxic monoclonal antibody	cetuximab	Transcriptomics	Random primed	HIST1H4A	Upregulated	0.190575412164132	4273	0	0	6	0
Noncardiotoxic monoclonal antibody	cetuximab	Transcriptomics	Random primed	FBN3	Upregulated	0.190570636962851	4274	0	0	6	0
Noncardiotoxic monoclonal antibody	cetuximab	Transcriptomics	Random primed	NENF	Downregulated	-0.190569113008678	4275	0	0	6	0
Noncardiotoxic monoclonal antibody	cetuximab	Transcriptomics	Random primed	CENPL	Downregulated	-0.190560008709629	4276	0	0	6	0
Noncardiotoxic monoclonal antibody	cetuximab	Transcriptomics	Random primed	PBX4	Upregulated	0.190405836949746	4277	0	0	6	0
Noncardiotoxic monoclonal antibody	cetuximab	Transcriptomics	Random primed	RAB35	Upregulated	0.190383674576879	4278	0	0	6	0
Noncardiotoxic monoclonal antibody	cetuximab	Transcriptomics	Random primed	PCSK1N	Downregulated	-0.190343317808583	4279	0	0	6	0
Noncardiotoxic monoclonal antibody	cetuximab	Transcriptomics	Random primed	ABCA8	Downregulated	-0.190332387884458	4280	0	0	6	0
Noncardiotoxic monoclonal antibody	cetuximab	Transcriptomics	Random primed	SLF1	Downregulated	-0.190332350631555	4281	0	0	6	0
Noncardiotoxic monoclonal antibody	cetuximab	Transcriptomics	Random primed	IHH	Downregulated	-0.190329249948263	4282	0	0	6	0
Noncardiotoxic monoclonal antibody	cetuximab	Transcriptomics	Random primed	CPNE4	Downregulated	-0.190305712322394	4283	0	0	6	0
Noncardiotoxic monoclonal antibody	cetuximab	Transcriptomics	Random primed	CCDC144A	Downregulated	-0.190267544860641	4284	0	0	6	0
Noncardiotoxic monoclonal antibody	cetuximab	Transcriptomics	Random primed	VRK1	Downregulated	-0.190130886621773	4285	0	0	6	0
Noncardiotoxic monoclonal antibody	cetuximab	Transcriptomics	Random primed	CAB39L	Downregulated	-0.190087620789806	4286	0	0	6	0
Noncardiotoxic monoclonal antibody	cetuximab	Transcriptomics	Random primed	GRB7	Upregulated	0.190067218616605	4287	0	0	6	0
Noncardiotoxic monoclonal antibody	cetuximab	Transcriptomics	Random primed	RIPK4	Downregulated	-0.190030452484886	4288	0	0	6	0
Noncardiotoxic monoclonal antibody	cetuximab	Transcriptomics	Random primed	CPS1	Downregulated	-0.190023941298326	4289	0	0	6	0
Noncardiotoxic monoclonal antibody	cetuximab	Transcriptomics	Random primed	POMGNT1	Upregulated	0.189971478035053	4290	0	0	6	0
Noncardiotoxic monoclonal antibody	cetuximab	Transcriptomics	Random primed	KIF22	Downregulated	-0.189939056212703	4291	0	0	6	0
Noncardiotoxic monoclonal antibody	cetuximab	Transcriptomics	Random primed	STRN4	Upregulated	0.18991148720185	4292	0	0	6	0
Noncardiotoxic monoclonal antibody	cetuximab	Transcriptomics	Random primed	PKD2	Downregulated	-0.189911227983733	4293	0	0	6	0
Noncardiotoxic monoclonal antibody	cetuximab	Transcriptomics	Random primed	ST5	Upregulated	0.189904195411752	4294	0	0	6	0
Noncardiotoxic monoclonal antibody	cetuximab	Transcriptomics	Random primed	CNN3	Upregulated	0.189894810939829	4295	0	0	6	0
Noncardiotoxic monoclonal antibody	cetuximab	Transcriptomics	Random primed	PCNX4	Downregulated	-0.189878294244409	4296	0	0	6	0
Noncardiotoxic monoclonal antibody	cetuximab	Transcriptomics	Random primed	C6ORF132	Upregulated	0.189856075992187	4297	0	0	6	0
Noncardiotoxic monoclonal antibody	cetuximab	Transcriptomics	Random primed	PDXP	Upregulated	0.189854114005963	4298	0	0	6	0
Noncardiotoxic monoclonal antibody	cetuximab	Transcriptomics	Random primed	SNAP47	Upregulated	0.189804159725706	4299	0	0	6	0
Noncardiotoxic monoclonal antibody	cetuximab	Transcriptomics	Random primed	C1ORF127	Upregulated	0.189802873258789	4300	0	0	6	0
Noncardiotoxic monoclonal antibody	cetuximab	Transcriptomics	Random primed	SLCO4C1	Downregulated	-0.189750061680873	4301	0	0	6	0
Noncardiotoxic monoclonal antibody	cetuximab	Transcriptomics	Random primed	ACVR1B	Upregulated	0.189725086092949	4302	0	0	6	0
Noncardiotoxic monoclonal antibody	cetuximab	Transcriptomics	Random primed	SERTAD3	Upregulated	0.189702479789654	4303	0	0	6	0
Noncardiotoxic monoclonal antibody	cetuximab	Transcriptomics	Random primed	FAM47C	Downregulated	-0.189590070396662	4304	0	0	6	0
Noncardiotoxic monoclonal antibody	cetuximab	Transcriptomics	Random primed	STARD3	Upregulated	0.18958051285396	4305	0	0	6	0
Noncardiotoxic monoclonal antibody	cetuximab	Transcriptomics	Random primed	STAT2	Downregulated	-0.189566969871521	4306	0	0	6	0
Noncardiotoxic monoclonal antibody	cetuximab	Transcriptomics	Random primed	ARHGAP20	Upregulated	0.189565026822189	4307	0	0	6	0
Noncardiotoxic monoclonal antibody	cetuximab	Transcriptomics	Random primed	CRTAM	Downregulated	-0.189549503227075	4308	0	0	6	0
Noncardiotoxic monoclonal antibody	cetuximab	Transcriptomics	Random primed	RUSC1	Downregulated	-0.189486477524042	4309	0	0	6	0
Noncardiotoxic monoclonal antibody	cetuximab	Transcriptomics	Random primed	TMEM171	Downregulated	-0.189433586783707	4310	0	0	6	0
Noncardiotoxic monoclonal antibody	cetuximab	Transcriptomics	Random primed	TTC21B	Downregulated	-0.189427160968383	4311	0	0	6	0
Noncardiotoxic monoclonal antibody	cetuximab	Transcriptomics	Random primed	IP6K3	Upregulated	0.189418630984922	4312	0	0	6	0
Noncardiotoxic monoclonal antibody	cetuximab	Transcriptomics	Random primed	EFNA1	Upregulated	0.189387494077285	4313	0	0	6	0
Noncardiotoxic monoclonal antibody	cetuximab	Transcriptomics	Random primed	NDN	Upregulated	0.189378678177794	4314	0	0	6	0
Noncardiotoxic monoclonal antibody	cetuximab	Transcriptomics	Random primed	ONECUT2	Downregulated	-0.189336996991187	4315	0	0	6	0
Noncardiotoxic monoclonal antibody	cetuximab	Transcriptomics	Random primed	MIPEP	Downregulated	-0.189335578431686	4316	0	0	6	0
Noncardiotoxic monoclonal antibody	cetuximab	Transcriptomics	Random primed	ADCY4	Downregulated	-0.189321537812551	4317	0	0	6	0
Noncardiotoxic monoclonal antibody	cetuximab	Transcriptomics	Random primed	NCOA5	Upregulated	0.189283785720666	4318	0	0	6	0
Noncardiotoxic monoclonal antibody	cetuximab	Transcriptomics	Random primed	ZAR1	Downregulated	-0.189279249558846	4319	0	0	6	0
Noncardiotoxic monoclonal antibody	cetuximab	Transcriptomics	Random primed	AAK1	Downregulated	-0.189254201948643	4320	0	0	6	0
Noncardiotoxic monoclonal antibody	cetuximab	Transcriptomics	Random primed	LCORL	Downregulated	-0.189218006407221	4321	0	0	6	0
Noncardiotoxic monoclonal antibody	cetuximab	Transcriptomics	Random primed	GLB1	Downregulated	-0.189197242298784	4322	0	0	6	0
Noncardiotoxic monoclonal antibody	cetuximab	Transcriptomics	Random primed	FAM83C	Upregulated	0.189148018757502	4323	0	0	6	0
Noncardiotoxic monoclonal antibody	cetuximab	Transcriptomics	Random primed	PYGO2	Upregulated	0.189135653277238	4324	0	0	6	0
Noncardiotoxic monoclonal antibody	cetuximab	Transcriptomics	Random primed	HS6ST1	Upregulated	0.18913428640614	4325	0	0	6	0
Noncardiotoxic monoclonal antibody	cetuximab	Transcriptomics	Random primed	MAP3K11	Upregulated	0.189129828630636	4326	0	0	6	0
Noncardiotoxic monoclonal antibody	cetuximab	Transcriptomics	Random primed	MLLT3	Upregulated	0.189064219594002	4327	0	0	6	0
Noncardiotoxic monoclonal antibody	cetuximab	Transcriptomics	Random primed	MYO6	Downregulated	-0.189061059306065	4328	0	0	6	0
Noncardiotoxic monoclonal antibody	cetuximab	Transcriptomics	Random primed	LOC107987099	Downregulated	-0.188940182949106	4329	0	0	6	0
Noncardiotoxic monoclonal antibody	cetuximab	Transcriptomics	Random primed	RLBP1	Downregulated	-0.188888943443696	4330	0	0	6	0
Noncardiotoxic monoclonal antibody	cetuximab	Transcriptomics	Random primed	CHPF2	Upregulated	0.188866066435973	4331	0	0	6	0
Noncardiotoxic monoclonal antibody	cetuximab	Transcriptomics	Random primed	ZFAND2A	Upregulated	0.18879139299194	4332	0	0	6	0
Noncardiotoxic monoclonal antibody	cetuximab	Transcriptomics	Random primed	COLCA1	Upregulated	0.188759093483289	4333	0	0	6	0
Noncardiotoxic monoclonal antibody	cetuximab	Transcriptomics	Random primed	GPR83	Upregulated	0.188746359858972	4334	0	0	6	0
Noncardiotoxic monoclonal antibody	cetuximab	Transcriptomics	Random primed	NELL1	Downregulated	-0.18874322467794	4335	0	0	6	0
Noncardiotoxic monoclonal antibody	cetuximab	Transcriptomics	Random primed	TARSL2	Upregulated	0.188674627803266	4336	0	0	6	0
Noncardiotoxic monoclonal antibody	cetuximab	Transcriptomics	Random primed	TSHZ2	Downregulated	-0.188643417321146	4337	0	0	6	0
Noncardiotoxic monoclonal antibody	cetuximab	Transcriptomics	Random primed	PGF	Upregulated	0.188542425632477	4338	0	0	6	0
Noncardiotoxic monoclonal antibody	cetuximab	Transcriptomics	Random primed	EFR3A	Downregulated	-0.188483321418365	4339	0	0	6	0
Noncardiotoxic monoclonal antibody	cetuximab	Transcriptomics	Random primed	RPS6	Downregulated	-0.188442569226027	4340	0	0	6	0
Noncardiotoxic monoclonal antibody	cetuximab	Transcriptomics	Random primed	ARV1	Downregulated	-0.188425596803427	4341	0	0	6	0
Noncardiotoxic monoclonal antibody	cetuximab	Transcriptomics	Random primed	DHRS13	Upregulated	0.188425329824289	4342	0	0	6	0
Noncardiotoxic monoclonal antibody	cetuximab	Transcriptomics	Random primed	TENT4B	Downregulated	-0.188409640143315	4343	0	0	6	0
Noncardiotoxic monoclonal antibody	cetuximab	Transcriptomics	Random primed	ETFRF1	Downregulated	-0.188353107931713	4344	0	0	6	0
Noncardiotoxic monoclonal antibody	cetuximab	Transcriptomics	Random primed	MRPS21	Upregulated	0.188351295888424	4345	0	0	6	0
Noncardiotoxic monoclonal antibody	cetuximab	Transcriptomics	Random primed	VASH2	Downregulated	-0.188287212823828	4346	0	0	6	0
Noncardiotoxic monoclonal antibody	cetuximab	Transcriptomics	Random primed	USP36	Upregulated	0.188269089907408	4347	0	0	6	0
Noncardiotoxic monoclonal antibody	cetuximab	Transcriptomics	Random primed	SLC25A5	Downregulated	-0.188257716984178	4348	0	0	6	0
Noncardiotoxic monoclonal antibody	cetuximab	Transcriptomics	Random primed	ANKRD66	Upregulated	0.188257073362668	4349	0	0	6	0
Noncardiotoxic monoclonal antibody	cetuximab	Transcriptomics	Random primed	CLDN11	Upregulated	0.188143751894434	4350	0	0	6	0
Noncardiotoxic monoclonal antibody	cetuximab	Transcriptomics	Random primed	OVOL2	Upregulated	0.18812235755225	4351	0	0	6	0
Noncardiotoxic monoclonal antibody	cetuximab	Transcriptomics	Random primed	ABT1	Upregulated	0.188114754855633	4352	0	0	6	0
Noncardiotoxic monoclonal antibody	cetuximab	Transcriptomics	Random primed	PRRG3	Upregulated	0.18804944679141	4353	0	0	6	0
Noncardiotoxic monoclonal antibody	cetuximab	Transcriptomics	Random primed	CASP4	Downregulated	-0.187955790820221	4354	0	0	6	0
Noncardiotoxic monoclonal antibody	cetuximab	Transcriptomics	Random primed	IFT81	Upregulated	0.187942965887487	4355	0	0	6	0
Noncardiotoxic monoclonal antibody	cetuximab	Transcriptomics	Random primed	PYCR1	Downregulated	-0.187913166979949	4356	0	0	6	0
Noncardiotoxic monoclonal antibody	cetuximab	Transcriptomics	Random primed	ANKRD26	Downregulated	-0.187772452210387	4357	0	0	6	0
Noncardiotoxic monoclonal antibody	cetuximab	Transcriptomics	Random primed	SNRPB	Upregulated	0.187761661286155	4358	0	0	6	0
Noncardiotoxic monoclonal antibody	cetuximab	Transcriptomics	Random primed	FOXK2	Upregulated	0.187734509507815	4359	0	0	6	0
Noncardiotoxic monoclonal antibody	cetuximab	Transcriptomics	Random primed	HCFC1	Upregulated	0.187702349076668	4360	0	0	6	0
Noncardiotoxic monoclonal antibody	cetuximab	Transcriptomics	Random primed	SPTLC3	Downregulated	-0.187692776555195	4361	0	0	6	0
Noncardiotoxic monoclonal antibody	cetuximab	Transcriptomics	Random primed	SGTB	Downregulated	-0.187655233157178	4362	0	0	6	0
Noncardiotoxic monoclonal antibody	cetuximab	Transcriptomics	Random primed	AURKB	Downregulated	-0.187640971814593	4363	0	0	6	0
Noncardiotoxic monoclonal antibody	cetuximab	Transcriptomics	Random primed	ERCC8	Downregulated	-0.187640483180682	4364	0	0	6	0
Noncardiotoxic monoclonal antibody	cetuximab	Transcriptomics	Random primed	TSPAN10	Upregulated	0.187628733925521	4365	0	0	6	0
Noncardiotoxic monoclonal antibody	cetuximab	Transcriptomics	Random primed	ANKRD2	Upregulated	0.187534660721819	4366	1	0	6	16
Noncardiotoxic monoclonal antibody	cetuximab	Transcriptomics	Random primed	RORC	Downregulated	-0.18750191355745	4367	0	0	6	0
Noncardiotoxic monoclonal antibody	cetuximab	Transcriptomics	Random primed	EHD3	Upregulated	0.187451475687946	4368	0	0	6	0
Noncardiotoxic monoclonal antibody	cetuximab	Transcriptomics	Random primed	BTN3A3	Downregulated	-0.187410031134884	4369	0	0	6	0
Noncardiotoxic monoclonal antibody	cetuximab	Transcriptomics	Random primed	MPDZ	Upregulated	0.187382058550914	4370	0	0	6	0
Noncardiotoxic monoclonal antibody	cetuximab	Transcriptomics	Random primed	MDGA2	Upregulated	0.187382001429796	4371	0	0	6	0
Noncardiotoxic monoclonal antibody	cetuximab	Transcriptomics	Random primed	TYRO3	Upregulated	0.187363799661398	4372	0	0	6	0
Noncardiotoxic monoclonal antibody	cetuximab	Transcriptomics	Random primed	AKR1A1	Upregulated	0.187343230471015	4373	0	0	6	0
Noncardiotoxic monoclonal antibody	cetuximab	Transcriptomics	Random primed	PARD3	Upregulated	0.187280417730411	4374	0	0	6	0
Noncardiotoxic monoclonal antibody	cetuximab	Transcriptomics	Random primed	KLF11	Upregulated	0.187257661794623	4375	0	0	6	0
Noncardiotoxic monoclonal antibody	cetuximab	Transcriptomics	Random primed	C21ORF91	Downregulated	-0.187251878281434	4376	0	0	6	0
Noncardiotoxic monoclonal antibody	cetuximab	Transcriptomics	Random primed	ZNF778	Downregulated	-0.187204675128063	4377	0	0	6	0
Noncardiotoxic monoclonal antibody	cetuximab	Transcriptomics	Random primed	TRIM47	Downregulated	-0.187152372673154	4378	0	0	6	0
Noncardiotoxic monoclonal antibody	cetuximab	Transcriptomics	Random primed	SLC52A2	Upregulated	0.187126123656829	4379	0	0	6	0
Noncardiotoxic monoclonal antibody	cetuximab	Transcriptomics	Random primed	RAB3C	Downregulated	-0.187042056272427	4380	0	0	6	0
Noncardiotoxic monoclonal antibody	cetuximab	Transcriptomics	Random primed	KLHL2	Downregulated	-0.187020408610503	4381	0	0	6	0
Noncardiotoxic monoclonal antibody	cetuximab	Transcriptomics	Random primed	ZC3H6	Downregulated	-0.187012347082297	4382	0	0	6	0
Noncardiotoxic monoclonal antibody	cetuximab	Transcriptomics	Random primed	TCTEX1D4	Upregulated	0.18697964400053	4383	1	0	6	16
Noncardiotoxic monoclonal antibody	cetuximab	Transcriptomics	Random primed	AKT2	Upregulated	0.186960142105818	4384	0	0	6	0
Noncardiotoxic monoclonal antibody	cetuximab	Transcriptomics	Random primed	FAM171B	Downregulated	-0.186941273820897	4385	0	0	6	0
Noncardiotoxic monoclonal antibody	cetuximab	Transcriptomics	Random primed	RASSF8	Downregulated	-0.186938083420197	4386	0	0	6	0
Noncardiotoxic monoclonal antibody	cetuximab	Transcriptomics	Random primed	CLDN5	Downregulated	-0.186884615570307	4387	0	0	6	0
Noncardiotoxic monoclonal antibody	cetuximab	Transcriptomics	Random primed	FES	Upregulated	0.18687059400448	4388	0	0	6	0
Noncardiotoxic monoclonal antibody	cetuximab	Transcriptomics	Random primed	HIBADH	Downregulated	-0.186824920354411	4389	0	0	6	0
Noncardiotoxic monoclonal antibody	cetuximab	Transcriptomics	Random primed	TNIP3	Downregulated	-0.186759601036708	4390	0	0	6	0
Noncardiotoxic monoclonal antibody	cetuximab	Transcriptomics	Random primed	DZIP1	Downregulated	-0.186728253960609	4391	0	0	6	0
Noncardiotoxic monoclonal antibody	cetuximab	Transcriptomics	Random primed	COQ10B	Downregulated	-0.186703557769457	4392	0	0	6	0
Noncardiotoxic monoclonal antibody	cetuximab	Transcriptomics	Random primed	ZNF785	Upregulated	0.186553614834944	4393	0	0	6	0
Noncardiotoxic monoclonal antibody	cetuximab	Transcriptomics	Random primed	CA7	Upregulated	0.186507491394877	4394	0	0	6	0
Noncardiotoxic monoclonal antibody	cetuximab	Transcriptomics	Random primed	GKN2	Upregulated	0.186495664219062	4395	0	0	6	0
Noncardiotoxic monoclonal antibody	cetuximab	Transcriptomics	Random primed	PTPN18	Downregulated	-0.186418332159519	4396	0	0	6	0
Noncardiotoxic monoclonal antibody	cetuximab	Transcriptomics	Random primed	KIF13B	Upregulated	0.186318489412467	4397	0	0	6	0
Noncardiotoxic monoclonal antibody	cetuximab	Transcriptomics	Random primed	TP73	Downregulated	-0.186283892020583	4398	0	0	6	0
Noncardiotoxic monoclonal antibody	cetuximab	Transcriptomics	Random primed	REPIN1	Upregulated	0.186271743228038	4399	0	0	6	0
Noncardiotoxic monoclonal antibody	cetuximab	Transcriptomics	Random primed	CADM3	Downregulated	-0.186242863535881	4400	0	0	6	0
Noncardiotoxic monoclonal antibody	cetuximab	Transcriptomics	Random primed	MGARP	Downregulated	-0.186242692172527	4401	0	0	6	0
Noncardiotoxic monoclonal antibody	cetuximab	Transcriptomics	Random primed	SPINK1	Upregulated	0.186232447003325	4402	0	0	6	0
Noncardiotoxic monoclonal antibody	cetuximab	Transcriptomics	Random primed	MMRN1	Downregulated	-0.186195639272531	4403	0	0	6	0
Noncardiotoxic monoclonal antibody	cetuximab	Transcriptomics	Random primed	MTMR2	Downregulated	-0.186175622045994	4404	0	0	6	0
Noncardiotoxic monoclonal antibody	cetuximab	Transcriptomics	Random primed	KXD1	Upregulated	0.186172525087992	4405	0	0	6	0
Noncardiotoxic monoclonal antibody	cetuximab	Transcriptomics	Random primed	TBC1D31	Downregulated	-0.186116464436054	4406	0	0	6	0
Noncardiotoxic monoclonal antibody	cetuximab	Transcriptomics	Random primed	ZFPL1	Upregulated	0.186094726125399	4407	0	0	6	0
Noncardiotoxic monoclonal antibody	cetuximab	Transcriptomics	Random primed	KCNQ3	Downregulated	-0.186088832716147	4408	1	0	6	16
Noncardiotoxic monoclonal antibody	cetuximab	Transcriptomics	Random primed	TMEM33	Downregulated	-0.186064542581638	4409	0	0	6	0
Noncardiotoxic monoclonal antibody	cetuximab	Transcriptomics	Random primed	DNAH14	Downregulated	-0.186032860229413	4410	0	0	6	0
Noncardiotoxic monoclonal antibody	cetuximab	Transcriptomics	Random primed	TF	Downregulated	-0.185976131663968	4411	0	0	6	0
Noncardiotoxic monoclonal antibody	cetuximab	Transcriptomics	Random primed	PTPN23	Upregulated	0.185942721863588	4412	0	0	6	0
Noncardiotoxic monoclonal antibody	cetuximab	Transcriptomics	Random primed	FCGRT	Upregulated	0.185856308788061	4413	0	0	6	0
Noncardiotoxic monoclonal antibody	cetuximab	Transcriptomics	Random primed	USP15	Downregulated	-0.185853864376744	4414	0	0	6	0
Noncardiotoxic monoclonal antibody	cetuximab	Transcriptomics	Random primed	VPS25	Upregulated	0.185809882357717	4415	0	0	6	0
Noncardiotoxic monoclonal antibody	cetuximab	Transcriptomics	Random primed	SPTBN4	Upregulated	0.185805939137936	4416	0	0	6	0
Noncardiotoxic monoclonal antibody	cetuximab	Transcriptomics	Random primed	PHOSPHO1	Upregulated	0.185708576192458	4417	0	0	6	0
Noncardiotoxic monoclonal antibody	cetuximab	Transcriptomics	Random primed	PRKD2	Upregulated	0.18565957279255	4418	0	0	6	0
Noncardiotoxic monoclonal antibody	cetuximab	Transcriptomics	Random primed	TOLLIP	Upregulated	0.185630259414514	4419	0	0	6	0
Noncardiotoxic monoclonal antibody	cetuximab	Transcriptomics	Random primed	ZNF154	Upregulated	0.18561207378904	4420	0	0	6	0
Noncardiotoxic monoclonal antibody	cetuximab	Transcriptomics	Random primed	LHFPL3	Downregulated	-0.185563576718171	4421	0	0	6	0
Noncardiotoxic monoclonal antibody	cetuximab	Transcriptomics	Random primed	CGGBP1	Downregulated	-0.185543018082778	4422	0	0	6	0
Noncardiotoxic monoclonal antibody	cetuximab	Transcriptomics	Random primed	PCIF1	Upregulated	0.185503086696068	4423	0	0	6	0
Noncardiotoxic monoclonal antibody	cetuximab	Transcriptomics	Random primed	ASCC3	Downregulated	-0.185486561929186	4424	0	0	6	0
Noncardiotoxic monoclonal antibody	cetuximab	Transcriptomics	Random primed	STAB1	Upregulated	0.185473971068859	4425	0	0	6	0
Noncardiotoxic monoclonal antibody	cetuximab	Transcriptomics	Random primed	UBL4A	Upregulated	0.185452988371253	4426	0	0	6	0
Noncardiotoxic monoclonal antibody	cetuximab	Transcriptomics	Random primed	TMEM268	Upregulated	0.185443493848046	4427	0	0	6	0
Noncardiotoxic monoclonal antibody	cetuximab	Transcriptomics	Random primed	ZNF217	Downregulated	-0.185384616876642	4428	0	0	6	0
Noncardiotoxic monoclonal antibody	cetuximab	Transcriptomics	Random primed	DACT1	Upregulated	0.185375157743692	4429	0	0	6	0
Noncardiotoxic monoclonal antibody	cetuximab	Transcriptomics	Random primed	ANGPTL7	Upregulated	0.185337752724687	4430	0	0	6	0
Noncardiotoxic monoclonal antibody	cetuximab	Transcriptomics	Random primed	EIF3B	Upregulated	0.185277701976399	4431	0	0	6	0
Noncardiotoxic monoclonal antibody	cetuximab	Transcriptomics	Random primed	MYCN	Upregulated	0.18519391429921	4432	0	0	6	0
Noncardiotoxic monoclonal antibody	cetuximab	Transcriptomics	Random primed	HELZ2	Upregulated	0.185158751904964	4433	0	0	6	0
Noncardiotoxic monoclonal antibody	cetuximab	Transcriptomics	Random primed	VDAC1	Downregulated	-0.185121346885959	4434	0	0	6	0
Noncardiotoxic monoclonal antibody	cetuximab	Transcriptomics	Random primed	MTSS1L	Upregulated	0.184987122813861	4435	0	0	6	0
Noncardiotoxic monoclonal antibody	cetuximab	Transcriptomics	Random primed	FILIP1L	Upregulated	0.184950413182378	4436	0	0	6	0
Noncardiotoxic monoclonal antibody	cetuximab	Transcriptomics	Random primed	LRRTM3	Downregulated	-0.184923119843006	4437	0	0	6	0
Noncardiotoxic monoclonal antibody	cetuximab	Transcriptomics	Random primed	CLDN15	Upregulated	0.184909880161285	4438	0	0	6	0
Noncardiotoxic monoclonal antibody	cetuximab	Transcriptomics	Random primed	CEP126	Downregulated	-0.184903625088433	4439	0	0	6	0
Noncardiotoxic monoclonal antibody	cetuximab	Transcriptomics	Random primed	NCS1	Upregulated	0.18487203369538	4440	0	0	6	0
Noncardiotoxic monoclonal antibody	cetuximab	Transcriptomics	Random primed	ULK2	Downregulated	-0.184802527228991	4441	0	0	6	0
Noncardiotoxic monoclonal antibody	cetuximab	Transcriptomics	Random primed	LOC101928212	Upregulated	0.184797981753945	4442	0	0	6	0
Noncardiotoxic monoclonal antibody	cetuximab	Transcriptomics	Random primed	SERINC1	Downregulated	-0.18479235470295	4443	0	0	6	0
Noncardiotoxic monoclonal antibody	cetuximab	Transcriptomics	Random primed	PSD3	Downregulated	-0.184792233010133	4444	0	0	6	0
Noncardiotoxic monoclonal antibody	cetuximab	Transcriptomics	Random primed	SLC46A3	Downregulated	-0.18478978673617	4445	0	0	6	0
Noncardiotoxic monoclonal antibody	cetuximab	Transcriptomics	Random primed	EPHA5	Downregulated	-0.184760058065876	4446	0	0	6	0
Noncardiotoxic monoclonal antibody	cetuximab	Transcriptomics	Random primed	RNASEH2C	Upregulated	0.184702944631378	4447	0	0	6	0
Noncardiotoxic monoclonal antibody	cetuximab	Transcriptomics	Random primed	MBD6	Upregulated	0.184702335701634	4448	0	0	6	0
Noncardiotoxic monoclonal antibody	cetuximab	Transcriptomics	Random primed	SBF2	Downregulated	-0.184686919053396	4449	0	0	6	0
Noncardiotoxic monoclonal antibody	cetuximab	Transcriptomics	Random primed	MRPL19	Downregulated	-0.18468156332771	4450	0	0	6	0
Noncardiotoxic monoclonal antibody	cetuximab	Transcriptomics	Random primed	TMED2	Downregulated	-0.184678617864847	4451	0	0	6	0
Noncardiotoxic monoclonal antibody	cetuximab	Transcriptomics	Random primed	PPP1R1B	Upregulated	0.184626795351505	4452	0	0	6	0
Noncardiotoxic monoclonal antibody	cetuximab	Transcriptomics	Random primed	FAM110C	Upregulated	0.184596865282704	4453	0	0	6	0
Noncardiotoxic monoclonal antibody	cetuximab	Transcriptomics	Random primed	TBC1D32	Downregulated	-0.1845908301572	4454	0	0	6	0
Noncardiotoxic monoclonal antibody	cetuximab	Transcriptomics	Random primed	FHOD3	Downregulated	-0.184578087180853	4455	0	0	6	0
Noncardiotoxic monoclonal antibody	cetuximab	Transcriptomics	Random primed	UBTD1	Upregulated	0.184508833102882	4456	0	0	6	0
Noncardiotoxic monoclonal antibody	cetuximab	Transcriptomics	Random primed	DAG1	Upregulated	0.184466352065404	4457	0	0	6	0
Noncardiotoxic monoclonal antibody	cetuximab	Transcriptomics	Random primed	PHF13	Upregulated	0.184446352223555	4458	0	0	6	0
Noncardiotoxic monoclonal antibody	cetuximab	Transcriptomics	Random primed	SUSD1	Downregulated	-0.184440413800379	4459	0	0	6	0
Noncardiotoxic monoclonal antibody	cetuximab	Transcriptomics	Random primed	KCNS2	Upregulated	0.184428228065372	4460	0	0	6	0
Noncardiotoxic monoclonal antibody	cetuximab	Transcriptomics	Random primed	ZBED6	Downregulated	-0.184424108515183	4461	0	0	6	0
Noncardiotoxic monoclonal antibody	cetuximab	Transcriptomics	Random primed	FOLH1	Upregulated	0.184389850124717	4462	0	0	6	0
Noncardiotoxic monoclonal antibody	cetuximab	Transcriptomics	Random primed	CGN	Upregulated	0.184371378893654	4463	0	0	6	0
Noncardiotoxic monoclonal antibody	cetuximab	Transcriptomics	Random primed	ATAD5	Downregulated	-0.184367102881273	4464	0	0	6	0
Noncardiotoxic monoclonal antibody	cetuximab	Transcriptomics	Random primed	FOXH1	Downregulated	-0.184340930834878	4465	0	0	6	0
Noncardiotoxic monoclonal antibody	cetuximab	Transcriptomics	Random primed	SEC23A	Downregulated	-0.184331419567267	4466	0	0	6	0
Noncardiotoxic monoclonal antibody	cetuximab	Transcriptomics	Random primed	B4GALT6	Downregulated	-0.184327583760023	4467	0	0	6	0
Noncardiotoxic monoclonal antibody	cetuximab	Transcriptomics	Random primed	MAPK4	Upregulated	0.184289172602197	4468	0	0	6	0
Noncardiotoxic monoclonal antibody	cetuximab	Transcriptomics	Random primed	CANT1	Upregulated	0.184285718326767	4469	0	0	6	0
Noncardiotoxic monoclonal antibody	cetuximab	Transcriptomics	Random primed	MAP3K19	Downregulated	-0.184254222239057	4470	0	0	6	0
Noncardiotoxic monoclonal antibody	cetuximab	Transcriptomics	Random primed	NDFIP2	Downregulated	-0.184239058444897	4471	0	0	6	0
Noncardiotoxic monoclonal antibody	cetuximab	Transcriptomics	Random primed	CCDC12	Upregulated	0.184236474335194	4472	0	0	6	0
Noncardiotoxic monoclonal antibody	cetuximab	Transcriptomics	Random primed	GTF3C1	Upregulated	0.184219693144163	4473	0	0	6	0
Noncardiotoxic monoclonal antibody	cetuximab	Transcriptomics	Random primed	DDB2	Upregulated	0.184137941027681	4474	0	0	6	0
Noncardiotoxic monoclonal antibody	cetuximab	Transcriptomics	Random primed	RPS6KA3	Upregulated	0.184136239190896	4475	0	0	6	0
Noncardiotoxic monoclonal antibody	cetuximab	Transcriptomics	Random primed	CLN5	Downregulated	-0.184088525672754	4476	0	0	6	0
Noncardiotoxic monoclonal antibody	cetuximab	Transcriptomics	Random primed	NEK9	Upregulated	0.184058350510895	4477	0	0	6	0
Noncardiotoxic monoclonal antibody	cetuximab	Transcriptomics	Random primed	USHBP1	Upregulated	0.184050715217988	4478	0	0	6	0
Noncardiotoxic monoclonal antibody	cetuximab	Transcriptomics	Random primed	HAPLN2	Upregulated	0.183989558368921	4479	0	0	6	0
Noncardiotoxic monoclonal antibody	cetuximab	Transcriptomics	Random primed	EIF2B2	Upregulated	0.183968183894952	4480	0	0	6	0
Noncardiotoxic monoclonal antibody	cetuximab	Transcriptomics	Random primed	DOCK4	Upregulated	0.183965059928596	4481	0	0	6	0
Noncardiotoxic monoclonal antibody	cetuximab	Transcriptomics	Random primed	CDHR2	Upregulated	0.183960414181153	4482	0	0	6	0
Noncardiotoxic monoclonal antibody	cetuximab	Transcriptomics	Random primed	CMTM3	Upregulated	0.18394806732734	4483	0	0	6	0
Noncardiotoxic monoclonal antibody	cetuximab	Transcriptomics	Random primed	UQCR11	Upregulated	0.183931934957703	4484	0	0	6	0
Noncardiotoxic monoclonal antibody	cetuximab	Transcriptomics	Random primed	IL34	Upregulated	0.183908860975256	4485	0	0	6	0
Noncardiotoxic monoclonal antibody	cetuximab	Transcriptomics	Random primed	RAB1B	Upregulated	0.183895224084457	4486	0	0	6	0
Noncardiotoxic monoclonal antibody	cetuximab	Transcriptomics	Random primed	MEGF10	Downregulated	-0.18382070461909	4487	0	0	6	0
Noncardiotoxic monoclonal antibody	cetuximab	Transcriptomics	Random primed	CENPJ	Downregulated	-0.183809755370021	4488	0	0	6	0
Noncardiotoxic monoclonal antibody	cetuximab	Transcriptomics	Random primed	RBM19	Upregulated	0.183797313521306	4489	0	0	6	0
Noncardiotoxic monoclonal antibody	cetuximab	Transcriptomics	Random primed	KIF26A	Upregulated	0.183780355689426	4490	0	0	6	0
Noncardiotoxic monoclonal antibody	cetuximab	Transcriptomics	Random primed	TFAP2C	Downregulated	-0.183756631799042	4491	0	0	6	0
Noncardiotoxic monoclonal antibody	cetuximab	Transcriptomics	Random primed	NTS	Downregulated	-0.183684825276335	4492	0	0	6	0
Noncardiotoxic monoclonal antibody	cetuximab	Transcriptomics	Random primed	FYCO1	Upregulated	0.183622103805343	4493	0	0	6	0
Noncardiotoxic monoclonal antibody	cetuximab	Transcriptomics	Random primed	SEC11A	Downregulated	-0.183599920322498	4494	0	0	6	0
Noncardiotoxic monoclonal antibody	cetuximab	Transcriptomics	Random primed	CARD6	Downregulated	-0.183589920401573	4495	0	0	6	0
Noncardiotoxic monoclonal antibody	cetuximab	Transcriptomics	Random primed	MYOZ2	Upregulated	0.183542058647921	4496	0	0	6	0
Noncardiotoxic monoclonal antibody	cetuximab	Transcriptomics	Random primed	SOCS3	Upregulated	0.183442305773497	4497	0	0	6	0
Noncardiotoxic monoclonal antibody	cetuximab	Transcriptomics	Random primed	MCOLN1	Upregulated	0.183384500443935	4498	0	0	6	0
Noncardiotoxic monoclonal antibody	cetuximab	Transcriptomics	Random primed	PLEKHD1	Downregulated	-0.183366606632868	4499	0	0	6	0
Noncardiotoxic monoclonal antibody	cetuximab	Transcriptomics	Random primed	ZUP1	Downregulated	-0.183357543001572	4500	0	0	6	0
Noncardiotoxic monoclonal antibody	cetuximab	Transcriptomics	Random primed	SFRP5	Upregulated	0.183314787844817	4501	1	0	6	16
Noncardiotoxic monoclonal antibody	cetuximab	Transcriptomics	Random primed	ITGA5	Downregulated	-0.183307667573293	4502	0	0	6	0
Noncardiotoxic monoclonal antibody	cetuximab	Transcriptomics	Random primed	C9ORF40	Downregulated	-0.183243175347646	4503	0	0	6	0
Noncardiotoxic monoclonal antibody	cetuximab	Transcriptomics	Random primed	HSPA13	Downregulated	-0.183224769930045	4504	0	0	6	0
Noncardiotoxic monoclonal antibody	cetuximab	Transcriptomics	Random primed	LOC107984648	Upregulated	0.183027399082979	4505	0	0	6	0
Noncardiotoxic monoclonal antibody	cetuximab	Transcriptomics	Random primed	SRMS	Upregulated	0.182979282612602	4506	0	0	6	0
Noncardiotoxic monoclonal antibody	cetuximab	Transcriptomics	Random primed	MAU2	Upregulated	0.182927838216225	4507	0	0	6	0
Noncardiotoxic monoclonal antibody	cetuximab	Transcriptomics	Random primed	E2F4	Upregulated	0.182910385231177	4508	0	0	6	0
Noncardiotoxic monoclonal antibody	cetuximab	Transcriptomics	Random primed	TSKU	Downregulated	-0.182896312947075	4509	0	0	6	0
Noncardiotoxic monoclonal antibody	cetuximab	Transcriptomics	Random primed	CLEC14A	Upregulated	0.182861559092999	4510	0	0	6	0
Noncardiotoxic monoclonal antibody	cetuximab	Transcriptomics	Random primed	C4ORF48	Downregulated	-0.182814719155431	4511	0	0	6	0
Noncardiotoxic monoclonal antibody	cetuximab	Transcriptomics	Random primed	SLC10A3	Upregulated	0.182798436532418	4512	0	0	6	0
Noncardiotoxic monoclonal antibody	cetuximab	Transcriptomics	Random primed	MAX	Upregulated	0.182781556000312	4513	0	0	6	0
Noncardiotoxic monoclonal antibody	cetuximab	Transcriptomics	Random primed	GRAMD2B	Downregulated	-0.182758285353581	4514	0	0	6	0
Noncardiotoxic monoclonal antibody	cetuximab	Transcriptomics	Random primed	SLC38A1	Downregulated	-0.182707429630682	4515	0	0	6	0
Noncardiotoxic monoclonal antibody	cetuximab	Transcriptomics	Random primed	RPH3A	Downregulated	-0.182703693707784	4516	0	0	6	0
Noncardiotoxic monoclonal antibody	cetuximab	Transcriptomics	Random primed	C11ORF58	Upregulated	0.182696018368006	4517	0	0	6	0
Noncardiotoxic monoclonal antibody	cetuximab	Transcriptomics	Random primed	CDKL2	Downregulated	-0.18265581317246	4518	0	0	6	0
Noncardiotoxic monoclonal antibody	cetuximab	Transcriptomics	Random primed	ARRB1	Upregulated	0.182617161985642	4519	0	0	6	0
Noncardiotoxic monoclonal antibody	cetuximab	Transcriptomics	Random primed	TMEM26	Downregulated	-0.182580035179853	4520	0	0	6	0
Noncardiotoxic monoclonal antibody	cetuximab	Transcriptomics	Random primed	S100A6	Upregulated	0.182550174494584	4521	0	0	6	0
Noncardiotoxic monoclonal antibody	cetuximab	Transcriptomics	Random primed	MICAL1	Upregulated	0.182503880312045	4522	0	0	6	0
Noncardiotoxic monoclonal antibody	cetuximab	Transcriptomics	Random primed	POLR3E	Upregulated	0.182444740707676	4523	0	0	6	0
Noncardiotoxic monoclonal antibody	cetuximab	Transcriptomics	Random primed	SEZ6L2	Upregulated	0.182377368211746	4524	0	0	6	0
Noncardiotoxic monoclonal antibody	cetuximab	Transcriptomics	Random primed	FLT3	Downregulated	-0.182326351602872	4525	0	0	6	0
Noncardiotoxic monoclonal antibody	cetuximab	Transcriptomics	Random primed	TULP1	Upregulated	0.182304865370194	4526	0	0	6	0
Noncardiotoxic monoclonal antibody	cetuximab	Transcriptomics	Random primed	CTNNA2	Downregulated	-0.182282422979673	4527	0	0	6	0
Noncardiotoxic monoclonal antibody	cetuximab	Transcriptomics	Random primed	NRIP1	Downregulated	-0.182274281978607	4528	0	0	6	0
Noncardiotoxic monoclonal antibody	cetuximab	Transcriptomics	Random primed	FAM69A	Downregulated	-0.182098386188348	4529	0	0	6	0
Noncardiotoxic monoclonal antibody	cetuximab	Transcriptomics	Random primed	SLMAP	Upregulated	0.182080652564764	4530	0	0	6	0
Noncardiotoxic monoclonal antibody	cetuximab	Transcriptomics	Random primed	HPN	Downregulated	-0.182074519495169	4531	0	0	6	0
Noncardiotoxic monoclonal antibody	cetuximab	Transcriptomics	Random primed	FRMD6	Downregulated	-0.182072843114535	4532	0	0	6	0
Noncardiotoxic monoclonal antibody	cetuximab	Transcriptomics	Random primed	TPD52L2	Upregulated	0.182065341621637	4533	0	0	6	0
Noncardiotoxic monoclonal antibody	cetuximab	Transcriptomics	Random primed	MYBPC1	Downregulated	-0.182060267776251	4534	0	0	6	0
Noncardiotoxic monoclonal antibody	cetuximab	Transcriptomics	Random primed	CLK3	Upregulated	0.181997922559579	4535	0	0	6	0
Noncardiotoxic monoclonal antibody	cetuximab	Transcriptomics	Random primed	RHOC	Upregulated	0.181983923539519	4536	0	0	6	0
Noncardiotoxic monoclonal antibody	cetuximab	Transcriptomics	Random primed	CCDC62	Upregulated	0.181943157828452	4537	0	0	6	0
Noncardiotoxic monoclonal antibody	cetuximab	Transcriptomics	Random primed	MAEA	Upregulated	0.181935826937358	4538	0	0	6	0
Noncardiotoxic monoclonal antibody	cetuximab	Transcriptomics	Random primed	RAB2B	Downregulated	-0.181900044282277	4539	0	0	6	0
Noncardiotoxic monoclonal antibody	cetuximab	Transcriptomics	Random primed	RASGRF1	Downregulated	-0.181888276167835	4540	0	0	6	0
Noncardiotoxic monoclonal antibody	cetuximab	Transcriptomics	Random primed	CYC1	Downregulated	-0.18188235287865	4541	0	0	6	0
Noncardiotoxic monoclonal antibody	cetuximab	Transcriptomics	Random primed	EVA1A	Downregulated	-0.181864935904741	4542	0	0	6	0
Noncardiotoxic monoclonal antibody	cetuximab	Transcriptomics	Random primed	RAI1	Upregulated	0.181814473122358	4543	0	0	6	0
Noncardiotoxic monoclonal antibody	cetuximab	Transcriptomics	Random primed	DBT	Downregulated	-0.181807808578014	4544	0	0	6	0
Noncardiotoxic monoclonal antibody	cetuximab	Transcriptomics	Random primed	CAMK4	Downregulated	-0.181799455235402	4545	0	0	6	0
Noncardiotoxic monoclonal antibody	cetuximab	Transcriptomics	Random primed	THAP4	Upregulated	0.181774915506442	4546	0	0	6	0
Noncardiotoxic monoclonal antibody	cetuximab	Transcriptomics	Random primed	L3MBTL2	Upregulated	0.181696437609692	4547	0	0	6	0
Noncardiotoxic monoclonal antibody	cetuximab	Transcriptomics	Random primed	BABAM1	Upregulated	0.181659687310457	4548	0	0	6	0
Noncardiotoxic monoclonal antibody	cetuximab	Transcriptomics	Random primed	LRP5L	Downregulated	-0.181659195572138	4549	0	0	6	0
Noncardiotoxic monoclonal antibody	cetuximab	Transcriptomics	Random primed	GZMM	Upregulated	0.181647785007954	4550	0	0	6	0
Noncardiotoxic monoclonal antibody	cetuximab	Transcriptomics	Random primed	SEM1	Upregulated	0.181631961216529	4551	0	0	6	0
Noncardiotoxic monoclonal antibody	cetuximab	Transcriptomics	Random primed	PRR15	Downregulated	-0.181586883962154	4552	0	0	6	0
Noncardiotoxic monoclonal antibody	cetuximab	Transcriptomics	Random primed	DPY19L1	Downregulated	-0.18158435694689	4553	0	0	6	0
Noncardiotoxic monoclonal antibody	cetuximab	Transcriptomics	Random primed	TSC22D4	Upregulated	0.181540428971251	4554	0	0	6	0
Noncardiotoxic monoclonal antibody	cetuximab	Transcriptomics	Random primed	MDH1	Downregulated	-0.181529469167193	4555	0	0	6	0
Noncardiotoxic monoclonal antibody	cetuximab	Transcriptomics	Random primed	RGS12	Upregulated	0.18151801203688	4556	0	0	6	0
Noncardiotoxic monoclonal antibody	cetuximab	Transcriptomics	Random primed	EIF3D	Upregulated	0.181502282619476	4557	0	0	6	0
Noncardiotoxic monoclonal antibody	cetuximab	Transcriptomics	Random primed	ERG28	Downregulated	-0.181488132725159	4558	0	0	6	0
Noncardiotoxic monoclonal antibody	cetuximab	Transcriptomics	Random primed	RAC3	Downregulated	-0.181485349933306	4559	0	0	6	0
Noncardiotoxic monoclonal antibody	cetuximab	Transcriptomics	Random primed	ALKBH4	Upregulated	0.181481230383118	4560	0	0	6	0
Noncardiotoxic monoclonal antibody	cetuximab	Transcriptomics	Random primed	SLC7A4	Upregulated	0.181473918880026	4561	0	0	6	0
Noncardiotoxic monoclonal antibody	cetuximab	Transcriptomics	Random primed	ZNF404	Downregulated	-0.181459999337676	4562	0	0	6	0
Noncardiotoxic monoclonal antibody	cetuximab	Transcriptomics	Random primed	MRPL14	Upregulated	0.18143380060792	4563	0	0	6	0
Noncardiotoxic monoclonal antibody	cetuximab	Transcriptomics	Random primed	RTKN	Upregulated	0.181416080333292	4564	0	0	6	0
Noncardiotoxic monoclonal antibody	cetuximab	Transcriptomics	Random primed	EZH2	Downregulated	-0.181411656153311	4565	0	0	6	0
Noncardiotoxic monoclonal antibody	cetuximab	Transcriptomics	Random primed	TMEM184C	Downregulated	-0.181382360557715	4566	0	0	6	0
Noncardiotoxic monoclonal antibody	cetuximab	Transcriptomics	Random primed	AARS2	Upregulated	0.18134040137132	4567	0	0	6	0
Noncardiotoxic monoclonal antibody	cetuximab	Transcriptomics	Random primed	ATG4D	Upregulated	0.181337879349788	4568	0	0	6	0
Noncardiotoxic monoclonal antibody	cetuximab	Transcriptomics	Random primed	SF3B5	Upregulated	0.181319956861747	4569	0	0	6	0
Noncardiotoxic monoclonal antibody	cetuximab	Transcriptomics	Random primed	CRB2	Upregulated	0.18127407412976	4570	0	0	6	0
Noncardiotoxic monoclonal antibody	cetuximab	Transcriptomics	Random primed	GNL3L	Upregulated	0.181259821169078	4571	0	0	6	0
Noncardiotoxic monoclonal antibody	cetuximab	Transcriptomics	Random primed	TP53	Upregulated	0.181242283433676	4572	0	0	6	0
Noncardiotoxic monoclonal antibody	cetuximab	Transcriptomics	Random primed	DZIP3	Downregulated	-0.181216200192769	4573	0	0	6	0
Noncardiotoxic monoclonal antibody	cetuximab	Transcriptomics	Random primed	C9	Downregulated	-0.181104791661104	4574	0	0	6	0
Noncardiotoxic monoclonal antibody	cetuximab	Transcriptomics	Random primed	EDC4	Upregulated	0.181023809787196	4575	0	0	6	0
Noncardiotoxic monoclonal antibody	cetuximab	Transcriptomics	Random primed	MTMR6	Downregulated	-0.181015000368158	4576	0	0	6	0
Noncardiotoxic monoclonal antibody	cetuximab	Transcriptomics	Random primed	PDGFC	Upregulated	0.180968314409256	4577	0	0	6	0
Noncardiotoxic monoclonal antibody	cetuximab	Transcriptomics	Random primed	TMEM192	Downregulated	-0.180966828173647	4578	0	0	6	0
Noncardiotoxic monoclonal antibody	cetuximab	Transcriptomics	Random primed	PLAC8	Upregulated	0.180956855416298	4579	0	0	6	0
Noncardiotoxic monoclonal antibody	cetuximab	Transcriptomics	Random primed	DCP2	Downregulated	-0.180948302149773	4580	0	0	6	0
Noncardiotoxic monoclonal antibody	cetuximab	Transcriptomics	Random primed	MYO1B	Downregulated	-0.180913243442774	4581	0	0	6	0
Noncardiotoxic monoclonal antibody	cetuximab	Transcriptomics	Random primed	HS3ST4	Upregulated	0.180903201922774	4582	1	0	6	16
Noncardiotoxic monoclonal antibody	cetuximab	Transcriptomics	Random primed	SLC26A2	Downregulated	-0.180897375103086	4583	0	0	6	0
Noncardiotoxic monoclonal antibody	cetuximab	Transcriptomics	Random primed	ZNF32	Upregulated	0.180885947154214	4584	0	0	6	0
Noncardiotoxic monoclonal antibody	cetuximab	Transcriptomics	Random primed	MCM2	Upregulated	0.180883740385373	4585	0	0	6	0
Noncardiotoxic monoclonal antibody	cetuximab	Transcriptomics	Random primed	TOGARAM2	Downregulated	-0.180832841744026	4586	0	0	6	0
Noncardiotoxic monoclonal antibody	cetuximab	Transcriptomics	Random primed	QDPR	Downregulated	-0.180805927142501	4587	0	0	6	0
Noncardiotoxic monoclonal antibody	cetuximab	Transcriptomics	Random primed	SERPINB2	Upregulated	0.180771348377069	4588	0	1	6	16
Noncardiotoxic monoclonal antibody	cetuximab	Transcriptomics	Random primed	SSSCA1	Upregulated	0.180699381705684	4589	0	0	6	0
Noncardiotoxic monoclonal antibody	cetuximab	Transcriptomics	Random primed	NFATC1	Upregulated	0.180697176605463	4590	0	0	6	0
Noncardiotoxic monoclonal antibody	cetuximab	Transcriptomics	Random primed	MRPL17	Upregulated	0.18068566173315	4591	0	0	6	0
Noncardiotoxic monoclonal antibody	cetuximab	Transcriptomics	Random primed	S100PBP	Downregulated	-0.180650142331918	4592	0	0	6	0
Noncardiotoxic monoclonal antibody	cetuximab	Transcriptomics	Random primed	ANKRD13D	Upregulated	0.180632266526421	4593	0	0	6	0
Noncardiotoxic monoclonal antibody	cetuximab	Transcriptomics	Random primed	CTXN1	Upregulated	0.180622848682106	4594	0	0	6	0
Noncardiotoxic monoclonal antibody	cetuximab	Transcriptomics	Random primed	SLC29A4	Downregulated	-0.180577040960391	4595	0	0	6	0
Noncardiotoxic monoclonal antibody	cetuximab	Transcriptomics	Random primed	E4F1	Upregulated	0.180573684784273	4596	0	0	6	0
Noncardiotoxic monoclonal antibody	cetuximab	Transcriptomics	Random primed	PADI2	Upregulated	0.180536009371281	4597	0	1	6	16
Noncardiotoxic monoclonal antibody	cetuximab	Transcriptomics	Random primed	PDCD4	Upregulated	0.180448981312414	4598	0	0	6	0
Noncardiotoxic monoclonal antibody	cetuximab	Transcriptomics	Random primed	LAMB4	Downregulated	-0.18043498819073	4599	0	0	6	0
Noncardiotoxic monoclonal antibody	cetuximab	Transcriptomics	Random primed	MLF2	Upregulated	0.180396950493256	4600	0	0	6	0
Noncardiotoxic monoclonal antibody	cetuximab	Transcriptomics	Random primed	RBP7	Upregulated	0.180395744740963	4601	0	0	6	0
Noncardiotoxic monoclonal antibody	cetuximab	Transcriptomics	Random primed	DNAJB1	Upregulated	0.180337778913478	4602	0	0	6	0
Noncardiotoxic monoclonal antibody	cetuximab	Transcriptomics	Random primed	FAM117A	Downregulated	-0.180321120346586	4603	0	0	6	0
Noncardiotoxic monoclonal antibody	cetuximab	Transcriptomics	Random primed	DHDH	Upregulated	0.180276421209176	4604	0	0	6	0
Noncardiotoxic monoclonal antibody	cetuximab	Transcriptomics	Random primed	SLC22A25	Upregulated	0.180271243210882	4605	0	0	6	0
Noncardiotoxic monoclonal antibody	cetuximab	Transcriptomics	Random primed	USP54	Upregulated	0.1802667354544	4606	0	0	6	0
Noncardiotoxic monoclonal antibody	cetuximab	Transcriptomics	Random primed	EXD1	Downregulated	-0.1802595583722	4607	0	0	6	0
Noncardiotoxic monoclonal antibody	cetuximab	Transcriptomics	Random primed	COL24A1	Downregulated	-0.180237119396528	4608	0	0	6	0
Noncardiotoxic monoclonal antibody	cetuximab	Transcriptomics	Random primed	DHRS7	Downregulated	-0.180187553167343	4609	0	0	6	0
Noncardiotoxic monoclonal antibody	cetuximab	Transcriptomics	Random primed	STK16	Upregulated	0.180164022992055	4610	0	0	6	0
Noncardiotoxic monoclonal antibody	cetuximab	Transcriptomics	Random primed	ADAM28	Downregulated	-0.180145559211572	4611	0	0	6	0
Noncardiotoxic monoclonal antibody	cetuximab	Transcriptomics	Random primed	ANK3	Upregulated	0.180129560331504	4612	0	0	6	0
Noncardiotoxic monoclonal antibody	cetuximab	Transcriptomics	Random primed	TRIM28	Upregulated	0.180124754707019	4613	0	0	6	0
Noncardiotoxic monoclonal antibody	cetuximab	Transcriptomics	Random primed	THUMPD1	Downregulated	-0.180111991862456	4614	0	0	6	0
Noncardiotoxic monoclonal antibody	cetuximab	Transcriptomics	Random primed	FAM186A	Downregulated	-0.180109637478987	4615	0	0	6	0
Noncardiotoxic monoclonal antibody	cetuximab	Transcriptomics	Random primed	HDC	Upregulated	0.180108615507682	4616	0	0	6	0
Noncardiotoxic monoclonal antibody	cetuximab	Transcriptomics	Random primed	DLK2	Upregulated	0.180096248164773	4617	0	0	6	0
Noncardiotoxic monoclonal antibody	cetuximab	Transcriptomics	Random primed	IMPDH2	Upregulated	0.180051187674204	4618	0	0	6	0
Noncardiotoxic monoclonal antibody	cetuximab	Transcriptomics	Random primed	ASF1A	Downregulated	-0.180045186231534	4619	0	0	6	0
Noncardiotoxic monoclonal antibody	cetuximab	Transcriptomics	Random primed	ZNF282	Upregulated	0.180031429976225	4620	0	0	6	0
Noncardiotoxic monoclonal antibody	cetuximab	Transcriptomics	Random primed	APOC1	Downregulated	-0.180019492904345	4621	0	0	6	0
Noncardiotoxic monoclonal antibody	cetuximab	Transcriptomics	Random primed	TYW3	Downregulated	-0.179988032827775	4622	0	0	6	0
Noncardiotoxic monoclonal antibody	cetuximab	Transcriptomics	Random primed	C9ORF152	Upregulated	0.179974164348096	4623	0	0	6	0
Noncardiotoxic monoclonal antibody	cetuximab	Transcriptomics	Random primed	ATF7IP2	Upregulated	0.179944937427839	4624	0	0	6	0
Noncardiotoxic monoclonal antibody	cetuximab	Transcriptomics	Random primed	TINF2	Upregulated	0.17991590872407	4625	0	0	6	0
Noncardiotoxic monoclonal antibody	cetuximab	Transcriptomics	Random primed	RHBDD2	Upregulated	0.179908705254396	4626	0	0	6	0
Noncardiotoxic monoclonal antibody	cetuximab	Transcriptomics	Random primed	CD164L2	Downregulated	-0.179882346342007	4627	0	0	6	0
Noncardiotoxic monoclonal antibody	cetuximab	Transcriptomics	Random primed	MRPL38	Upregulated	0.179807889585694	4628	0	0	6	0
Noncardiotoxic monoclonal antibody	cetuximab	Transcriptomics	Random primed	CELF6	Upregulated	0.179761447633306	4629	0	0	6	0
Noncardiotoxic monoclonal antibody	cetuximab	Transcriptomics	Random primed	IL23R	Upregulated	0.17971088613073	4630	0	0	6	0
Noncardiotoxic monoclonal antibody	cetuximab	Transcriptomics	Random primed	LRR1	Downregulated	-0.179671142250299	4631	0	0	6	0
Noncardiotoxic monoclonal antibody	cetuximab	Transcriptomics	Random primed	C9ORF106	Upregulated	0.179560628797238	4632	0	0	6	0
Noncardiotoxic monoclonal antibody	cetuximab	Transcriptomics	Random primed	ARL5B	Downregulated	-0.179559537520011	4633	0	0	6	0
Noncardiotoxic monoclonal antibody	cetuximab	Transcriptomics	Random primed	LSG1	Upregulated	0.179508933797479	4634	0	0	6	0
Noncardiotoxic monoclonal antibody	cetuximab	Transcriptomics	Random primed	PI4KB	Upregulated	0.179502670653164	4635	0	0	6	0
Noncardiotoxic monoclonal antibody	cetuximab	Transcriptomics	Random primed	TWNK	Upregulated	0.179482985287905	4636	0	0	6	0
Noncardiotoxic monoclonal antibody	cetuximab	Transcriptomics	Random primed	C3ORF80	Downregulated	-0.179425234906375	4637	0	0	6	0
Noncardiotoxic monoclonal antibody	cetuximab	Transcriptomics	Random primed	RNF122	Upregulated	0.179377182076375	4638	0	0	6	0
Noncardiotoxic monoclonal antibody	cetuximab	Transcriptomics	Random primed	UNC80	Downregulated	-0.179302796721458	4639	0	0	6	0
Noncardiotoxic monoclonal antibody	cetuximab	Transcriptomics	Random primed	MANSC1	Downregulated	-0.179269303878148	4640	0	0	6	0
Noncardiotoxic monoclonal antibody	cetuximab	Transcriptomics	Random primed	LRP12	Downregulated	-0.179253985484441	4641	0	0	6	0
Noncardiotoxic monoclonal antibody	cetuximab	Transcriptomics	Random primed	OLFML2A	Upregulated	0.179162987818321	4642	0	0	6	0
Noncardiotoxic monoclonal antibody	cetuximab	Transcriptomics	Random primed	SELENOF	Downregulated	-0.179148862138391	4643	0	0	6	0
Noncardiotoxic monoclonal antibody	cetuximab	Transcriptomics	Random primed	TRPC1	Downregulated	-0.179142686538398	4644	0	0	6	0
Noncardiotoxic monoclonal antibody	cetuximab	Transcriptomics	Random primed	FAAH	Upregulated	0.179025473694007	4645	0	0	6	0
Noncardiotoxic monoclonal antibody	cetuximab	Transcriptomics	Random primed	EEPD1	Upregulated	0.179024361073971	4646	0	0	6	0
Noncardiotoxic monoclonal antibody	cetuximab	Transcriptomics	Random primed	VDAC3	Downregulated	-0.179019303992391	4647	0	0	6	0
Noncardiotoxic monoclonal antibody	cetuximab	Transcriptomics	Random primed	SMG5	Upregulated	0.178935464471579	4648	0	0	6	0
Noncardiotoxic monoclonal antibody	cetuximab	Transcriptomics	Random primed	PUS1	Upregulated	0.178904082626104	4649	0	0	6	0
Noncardiotoxic monoclonal antibody	cetuximab	Transcriptomics	Random primed	ARRDC1	Upregulated	0.17886492361625	4650	0	0	6	0
Noncardiotoxic monoclonal antibody	cetuximab	Transcriptomics	Random primed	SOCS6	Upregulated	0.178861098829657	4651	0	0	6	0
Noncardiotoxic monoclonal antibody	cetuximab	Transcriptomics	Random primed	CYBC1	Upregulated	0.178861040311555	4652	0	0	6	0
Noncardiotoxic monoclonal antibody	cetuximab	Transcriptomics	Random primed	TMLHE	Downregulated	-0.178835346984367	4653	0	0	6	0
Noncardiotoxic monoclonal antibody	cetuximab	Transcriptomics	Random primed	DTWD2	Downregulated	-0.178829950590928	4654	0	0	6	0
Noncardiotoxic monoclonal antibody	cetuximab	Transcriptomics	Random primed	ATG4B	Upregulated	0.178761050105095	4655	0	0	6	0
Noncardiotoxic monoclonal antibody	cetuximab	Transcriptomics	Random primed	ALKBH5	Upregulated	0.17874401062727	4656	0	0	6	0
Noncardiotoxic monoclonal antibody	cetuximab	Transcriptomics	Random primed	EOMES	Upregulated	0.178712056949735	4657	1	0	6	16
Noncardiotoxic monoclonal antibody	cetuximab	Transcriptomics	Random primed	SNTB2	Downregulated	-0.17870989193519	4658	0	0	6	0
Noncardiotoxic monoclonal antibody	cetuximab	Transcriptomics	Random primed	COPG2	Downregulated	-0.178673627475897	4659	0	0	6	0
Noncardiotoxic monoclonal antibody	cetuximab	Transcriptomics	Random primed	DPF2	Upregulated	0.178556475788355	4660	0	0	6	0
Noncardiotoxic monoclonal antibody	cetuximab	Transcriptomics	Random primed	FAM72B	Downregulated	-0.178499898562829	4661	0	0	6	0
Noncardiotoxic monoclonal antibody	cetuximab	Transcriptomics	Random primed	RPRML	Downregulated	-0.178491692834844	4662	0	0	6	0
Noncardiotoxic monoclonal antibody	cetuximab	Transcriptomics	Random primed	UQCR10	Upregulated	0.178488018612067	4663	0	0	6	0
Noncardiotoxic monoclonal antibody	cetuximab	Transcriptomics	Random primed	ELOB	Upregulated	0.178428349706034	4664	0	0	6	0
Noncardiotoxic monoclonal antibody	cetuximab	Transcriptomics	Random primed	VGLL4	Upregulated	0.178401038050652	4665	0	0	6	0
Noncardiotoxic monoclonal antibody	cetuximab	Transcriptomics	Random primed	TAOK1	Downregulated	-0.178388656427463	4666	0	0	6	0
Noncardiotoxic monoclonal antibody	cetuximab	Transcriptomics	Random primed	SCYL2	Downregulated	-0.178368541722496	4667	0	0	6	0
Noncardiotoxic monoclonal antibody	cetuximab	Transcriptomics	Random primed	FLNA	Upregulated	0.178359956791004	4668	0	0	6	0
Noncardiotoxic monoclonal antibody	cetuximab	Transcriptomics	Random primed	NID1	Downregulated	-0.178359337151051	4669	0	0	6	0
Noncardiotoxic monoclonal antibody	cetuximab	Transcriptomics	Random primed	SERPINI1	Downregulated	-0.178358230836845	4670	0	1	6	16
Noncardiotoxic monoclonal antibody	cetuximab	Transcriptomics	Random primed	CXCL5	Upregulated	0.178355144957701	4671	0	0	6	0
Noncardiotoxic monoclonal antibody	cetuximab	Transcriptomics	Random primed	SLC2A12	Downregulated	-0.178346777955691	4672	0	0	6	0
Noncardiotoxic monoclonal antibody	cetuximab	Transcriptomics	Random primed	OR1L8	Downregulated	-0.178342936560512	4673	0	0	6	0
Noncardiotoxic monoclonal antibody	cetuximab	Transcriptomics	Random primed	TOMM40	Upregulated	0.178315879156192	4674	0	0	6	0
Noncardiotoxic monoclonal antibody	cetuximab	Transcriptomics	Random primed	MLYCD	Upregulated	0.178286372373501	4675	0	0	6	0
Noncardiotoxic monoclonal antibody	cetuximab	Transcriptomics	Random primed	SLC25A36	Downregulated	-0.178229849475125	4676	0	0	6	0
Noncardiotoxic monoclonal antibody	cetuximab	Transcriptomics	Random primed	MARCH3	Upregulated	0.178216168036064	4677	0	0	6	0
Noncardiotoxic monoclonal antibody	cetuximab	Transcriptomics	Random primed	BCL7B	Upregulated	0.178199696044127	4678	0	0	6	0
Noncardiotoxic monoclonal antibody	cetuximab	Transcriptomics	Random primed	MARC1	Downregulated	-0.178192302584648	4679	0	0	6	0
Noncardiotoxic monoclonal antibody	cetuximab	Transcriptomics	Random primed	GGT5	Downregulated	-0.178176147242387	4680	0	0	6	0
Noncardiotoxic monoclonal antibody	cetuximab	Transcriptomics	Random primed	SYN2	Upregulated	0.178131411472956	4681	0	0	6	0
Noncardiotoxic monoclonal antibody	cetuximab	Transcriptomics	Random primed	PTAR1	Downregulated	-0.178125791251659	4682	0	0	6	0
Noncardiotoxic monoclonal antibody	cetuximab	Transcriptomics	Random primed	PAN2	Upregulated	0.178116512795289	4683	0	0	6	0
Noncardiotoxic monoclonal antibody	cetuximab	Transcriptomics	Random primed	MED13	Downregulated	-0.178100346898039	4684	0	0	6	0
Noncardiotoxic monoclonal antibody	cetuximab	Transcriptomics	Random primed	SH3YL1	Downregulated	-0.17806201428175	4685	0	0	6	0
Noncardiotoxic monoclonal antibody	cetuximab	Transcriptomics	Random primed	MOCS2	Downregulated	-0.178052588986854	4686	0	0	6	0
Noncardiotoxic monoclonal antibody	cetuximab	Transcriptomics	Random primed	MYO1C	Upregulated	0.178004492074251	4687	0	0	6	0
Noncardiotoxic monoclonal antibody	cetuximab	Transcriptomics	Random primed	CAMSAP2	Downregulated	-0.177961851780613	4688	0	0	6	0
Noncardiotoxic monoclonal antibody	cetuximab	Transcriptomics	Random primed	TMEM141	Downregulated	-0.177941977356871	4689	0	0	6	0
Noncardiotoxic monoclonal antibody	cetuximab	Transcriptomics	Random primed	PHACTR1	Upregulated	0.17793474222223	4690	0	0	6	0
Noncardiotoxic monoclonal antibody	cetuximab	Transcriptomics	Random primed	ZBTB11	Downregulated	-0.177869270245234	4691	0	0	6	0
Noncardiotoxic monoclonal antibody	cetuximab	Transcriptomics	Random primed	GDI2	Downregulated	-0.177859800557295	4692	0	0	6	0
Noncardiotoxic monoclonal antibody	cetuximab	Transcriptomics	Random primed	NAA50	Downregulated	-0.177835576469079	4693	0	0	6	0
Noncardiotoxic monoclonal antibody	cetuximab	Transcriptomics	Random primed	PLAGL1	Upregulated	0.177806949863831	4694	1	0	6	16
Noncardiotoxic monoclonal antibody	cetuximab	Transcriptomics	Random primed	C5ORF22	Downregulated	-0.177767662952344	4695	0	0	6	0
Noncardiotoxic monoclonal antibody	cetuximab	Transcriptomics	Random primed	EPSTI1	Upregulated	0.177749024083217	4696	0	0	6	0
Noncardiotoxic monoclonal antibody	cetuximab	Transcriptomics	Random primed	NRP2	Downregulated	-0.177733197808266	4697	0	2	6	33
Noncardiotoxic monoclonal antibody	cetuximab	Transcriptomics	Random primed	BBC3	Upregulated	0.177692130828897	4698	0	0	6	0
Noncardiotoxic monoclonal antibody	cetuximab	Transcriptomics	Random primed	FAM131B	Upregulated	0.177656806539744	4699	0	0	6	0
Noncardiotoxic monoclonal antibody	cetuximab	Transcriptomics	Random primed	C20ORF194	Downregulated	-0.177614276607831	4700	0	0	6	0
Noncardiotoxic monoclonal antibody	cetuximab	Transcriptomics	Random primed	CISD1	Downregulated	-0.177558425969134	4701	0	0	6	0
Noncardiotoxic monoclonal antibody	cetuximab	Transcriptomics	Random primed	PI4K2A	Upregulated	0.177543481190999	4702	0	0	6	0
Noncardiotoxic monoclonal antibody	cetuximab	Transcriptomics	Random primed	KYAT3	Downregulated	-0.177531072249015	4703	0	0	6	0
Noncardiotoxic monoclonal antibody	cetuximab	Transcriptomics	Random primed	AK2	Upregulated	0.177470116565625	4704	0	0	6	0
Noncardiotoxic monoclonal antibody	cetuximab	Transcriptomics	Random primed	TCTN3	Downregulated	-0.177450994650523	4705	0	0	6	0
Noncardiotoxic monoclonal antibody	cetuximab	Transcriptomics	Random primed	PIGR	Downregulated	-0.177450746608277	4706	0	0	6	0
Noncardiotoxic monoclonal antibody	cetuximab	Transcriptomics	Random primed	PNPLA6	Upregulated	0.177445981651545	4707	0	0	6	0
Noncardiotoxic monoclonal antibody	cetuximab	Transcriptomics	Random primed	MICALCL	Downregulated	-0.177413648615281	4708	0	0	6	0
Noncardiotoxic monoclonal antibody	cetuximab	Transcriptomics	Random primed	GIMAP8	Downregulated	-0.177404919018348	4709	0	0	6	0
Noncardiotoxic monoclonal antibody	cetuximab	Transcriptomics	Random primed	PDGFB	Downregulated	-0.177379127591848	4710	0	0	6	0
Noncardiotoxic monoclonal antibody	cetuximab	Transcriptomics	Random primed	FLT4	Downregulated	-0.177354391974707	4711	0	0	6	0
Noncardiotoxic monoclonal antibody	cetuximab	Transcriptomics	Random primed	COL4A3	Downregulated	-0.177354046454032	4712	0	0	6	0
Noncardiotoxic monoclonal antibody	cetuximab	Transcriptomics	Random primed	PUDP	Downregulated	-0.17728102983286	4713	0	0	6	0
Noncardiotoxic monoclonal antibody	cetuximab	Transcriptomics	Random primed	GATAD2A	Upregulated	0.177275380740563	4714	0	0	6	0
Noncardiotoxic monoclonal antibody	cetuximab	Transcriptomics	Random primed	MAPKAPK2	Upregulated	0.177269456287225	4715	0	0	6	0
Noncardiotoxic monoclonal antibody	cetuximab	Transcriptomics	Random primed	NDUFA7	Upregulated	0.177265473951896	4716	0	0	6	0
Noncardiotoxic monoclonal antibody	cetuximab	Transcriptomics	Random primed	APC	Downregulated	-0.177250226338704	4717	0	0	6	0
Noncardiotoxic monoclonal antibody	cetuximab	Transcriptomics	Random primed	PDK3	Downregulated	-0.177188721174995	4718	0	0	6	0
Noncardiotoxic monoclonal antibody	cetuximab	Transcriptomics	Random primed	EPHX1	Upregulated	0.177171853681405	4719	0	0	6	0
Noncardiotoxic monoclonal antibody	cetuximab	Transcriptomics	Random primed	WNT8A	Downregulated	-0.17715916580831	4720	0	0	6	0
Noncardiotoxic monoclonal antibody	cetuximab	Transcriptomics	Random primed	ALDH1A3	Downregulated	-0.17714301807185	4721	0	1	6	16
Noncardiotoxic monoclonal antibody	cetuximab	Transcriptomics	Random primed	RDH10	Upregulated	0.177140579248468	4722	0	0	6	0
Noncardiotoxic monoclonal antibody	cetuximab	Transcriptomics	Random primed	PECAM1	Downregulated	-0.177094978590806	4723	0	0	6	0
Noncardiotoxic monoclonal antibody	cetuximab	Transcriptomics	Random primed	LIMK2	Upregulated	0.177092784705261	4724	0	0	6	0
Noncardiotoxic monoclonal antibody	cetuximab	Transcriptomics	Random primed	ATG14	Downregulated	-0.177082067355514	4725	0	0	6	0
Noncardiotoxic monoclonal antibody	cetuximab	Transcriptomics	Random primed	SLC17A2	Downregulated	-0.177057710165779	4726	0	0	6	0
Noncardiotoxic monoclonal antibody	cetuximab	Transcriptomics	Random primed	FAM122C	Upregulated	0.177054944137732	4727	0	0	6	0
Noncardiotoxic monoclonal antibody	cetuximab	Transcriptomics	Random primed	TWF1	Downregulated	-0.177037590493759	4728	0	0	6	0
Noncardiotoxic monoclonal antibody	cetuximab	Transcriptomics	Random primed	SLC35A5	Downregulated	-0.177003680417935	4729	0	0	6	0
Noncardiotoxic monoclonal antibody	cetuximab	Transcriptomics	Random primed	TSPOAP1	Downregulated	-0.176959026682501	4730	0	0	6	0
Noncardiotoxic monoclonal antibody	cetuximab	Transcriptomics	Random primed	MRPS30	Downregulated	-0.176952275137107	4731	0	0	6	0
Noncardiotoxic monoclonal antibody	cetuximab	Transcriptomics	Random primed	PPP1R9A	Upregulated	0.176899429410696	4732	0	0	6	0
Noncardiotoxic monoclonal antibody	cetuximab	Transcriptomics	Random primed	CERS4	Upregulated	0.176899049431086	4733	0	0	6	0
Noncardiotoxic monoclonal antibody	cetuximab	Transcriptomics	Random primed	GPS1	Upregulated	0.176881332881749	4734	0	0	6	0
Noncardiotoxic monoclonal antibody	cetuximab	Transcriptomics	Random primed	SCN3B	Upregulated	0.176830142115553	4735	0	0	6	0
Noncardiotoxic monoclonal antibody	cetuximab	Transcriptomics	Random primed	TMEM131L	Upregulated	0.17681727061669	4736	0	0	6	0
Noncardiotoxic monoclonal antibody	cetuximab	Transcriptomics	Random primed	TCAF1	Upregulated	0.176770909378926	4737	0	0	6	0
Noncardiotoxic monoclonal antibody	cetuximab	Transcriptomics	Random primed	PLXNB1	Upregulated	0.176722522204121	4738	0	0	6	0
Noncardiotoxic monoclonal antibody	cetuximab	Transcriptomics	Random primed	RCCD1	Downregulated	-0.176670625805855	4739	0	0	6	0
Noncardiotoxic monoclonal antibody	cetuximab	Transcriptomics	Random primed	ELL	Upregulated	0.1766667428116	4740	0	0	6	0
Noncardiotoxic monoclonal antibody	cetuximab	Transcriptomics	Random primed	UBE2V2	Downregulated	-0.176661049326261	4741	0	0	6	0
Noncardiotoxic monoclonal antibody	cetuximab	Transcriptomics	Random primed	RANGAP1	Upregulated	0.176658718536297	4742	0	0	6	0
Noncardiotoxic monoclonal antibody	cetuximab	Transcriptomics	Random primed	SNX14	Downregulated	-0.176655930777391	4743	0	0	6	0
Noncardiotoxic monoclonal antibody	cetuximab	Transcriptomics	Random primed	RAB33B	Downregulated	-0.176649775976936	4744	0	0	6	0
Noncardiotoxic monoclonal antibody	cetuximab	Transcriptomics	Random primed	RAB6B	Downregulated	-0.176625812891871	4745	0	0	6	0
Noncardiotoxic monoclonal antibody	cetuximab	Transcriptomics	Random primed	UNC5C	Downregulated	-0.176618065064152	4746	0	0	6	0
Noncardiotoxic monoclonal antibody	cetuximab	Transcriptomics	Random primed	FGF5	Upregulated	0.176604966322581	4747	0	0	6	0
Noncardiotoxic monoclonal antibody	cetuximab	Transcriptomics	Random primed	MYOM3	Downregulated	-0.176591565211614	4748	1	2	6	50
Noncardiotoxic monoclonal antibody	cetuximab	Transcriptomics	Random primed	IRF3	Upregulated	0.176530399670204	4749	0	0	6	0
Noncardiotoxic monoclonal antibody	cetuximab	Transcriptomics	Random primed	TMEM54	Downregulated	-0.17649181963255	4750	0	0	6	0
Noncardiotoxic monoclonal antibody	cetuximab	Transcriptomics	Random primed	TMCO5A	Upregulated	0.176449985553821	4751	0	0	6	0
Noncardiotoxic monoclonal antibody	cetuximab	Transcriptomics	Random primed	TOX2	Downregulated	-0.176422534549298	4752	0	0	6	0
Noncardiotoxic monoclonal antibody	cetuximab	Transcriptomics	Random primed	NFU1	Upregulated	0.176411597213397	4753	0	0	6	0
Noncardiotoxic monoclonal antibody	cetuximab	Transcriptomics	Random primed	PIM3	Upregulated	0.176339962209264	4754	0	0	6	0
Noncardiotoxic monoclonal antibody	cetuximab	Transcriptomics	Random primed	FRAS1	Upregulated	0.176334735782196	4755	0	0	6	0
Noncardiotoxic monoclonal antibody	cetuximab	Transcriptomics	Random primed	PLSCR2	Upregulated	0.17629307632645	4756	0	0	6	0
Noncardiotoxic monoclonal antibody	cetuximab	Transcriptomics	Random primed	CCDC102B	Downregulated	-0.176248639822006	4757	0	0	6	0
Noncardiotoxic monoclonal antibody	cetuximab	Transcriptomics	Random primed	MNX1	Downregulated	-0.17622787427778	4758	0	0	6	0
Noncardiotoxic monoclonal antibody	cetuximab	Transcriptomics	Random primed	MRPS6	Upregulated	0.176080646614234	4759	0	0	6	0
Noncardiotoxic monoclonal antibody	cetuximab	Transcriptomics	Random primed	KCNK12	Downregulated	-0.17606790860494	4760	0	0	6	0
Noncardiotoxic monoclonal antibody	cetuximab	Transcriptomics	Random primed	NUP62CL	Downregulated	-0.176037554939588	4761	0	0	6	0
Noncardiotoxic monoclonal antibody	cetuximab	Transcriptomics	Random primed	GLCE	Downregulated	-0.17595519994696	4762	0	0	6	0
Noncardiotoxic monoclonal antibody	cetuximab	Transcriptomics	Random primed	DPH6	Downregulated	-0.175874308682978	4763	0	0	6	0
Noncardiotoxic monoclonal antibody	cetuximab	Transcriptomics	Random primed	PHACTR2	Downregulated	-0.17581769451499	4764	0	0	6	0
Noncardiotoxic monoclonal antibody	cetuximab	Transcriptomics	Random primed	JSRP1	Upregulated	0.175698821743329	4765	0	0	6	0
Noncardiotoxic monoclonal antibody	cetuximab	Transcriptomics	Random primed	IL1RAP	Upregulated	0.175674330132703	4766	1	0	6	16
Noncardiotoxic monoclonal antibody	cetuximab	Transcriptomics	Random primed	MYADM	Upregulated	0.175672280291716	4767	0	0	6	0
Noncardiotoxic monoclonal antibody	cetuximab	Transcriptomics	Random primed	PREX2	Downregulated	-0.175638219031195	4768	0	0	6	0
Noncardiotoxic monoclonal antibody	cetuximab	Transcriptomics	Random primed	DDRGK1	Upregulated	0.175619593511025	4769	0	0	6	0
Noncardiotoxic monoclonal antibody	cetuximab	Transcriptomics	Random primed	CDKN2A	Upregulated	0.175615891814232	4770	0	0	6	0
Noncardiotoxic monoclonal antibody	cetuximab	Transcriptomics	Random primed	GSK3A	Upregulated	0.175557911396027	4771	0	0	6	0
Noncardiotoxic monoclonal antibody	cetuximab	Transcriptomics	Random primed	KCNJ5	Downregulated	-0.175543474654357	4772	0	0	6	0
Noncardiotoxic monoclonal antibody	cetuximab	Transcriptomics	Random primed	PLCG2	Downregulated	-0.175520576536655	4773	0	0	6	0
Noncardiotoxic monoclonal antibody	cetuximab	Transcriptomics	Random primed	HNRNPD	Upregulated	0.175497141977151	4774	0	0	6	0
Noncardiotoxic monoclonal antibody	cetuximab	Transcriptomics	Random primed	SLC39A6	Downregulated	-0.175480174521605	4775	0	0	6	0
Noncardiotoxic monoclonal antibody	cetuximab	Transcriptomics	Random primed	HSD17B7	Downregulated	-0.175439065943162	4776	0	0	6	0
Noncardiotoxic monoclonal antibody	cetuximab	Transcriptomics	Random primed	RASL10A	Upregulated	0.175438252588113	4777	0	0	6	0
Noncardiotoxic monoclonal antibody	cetuximab	Transcriptomics	Random primed	TCF25	Upregulated	0.175437662750483	4778	0	0	6	0
Noncardiotoxic monoclonal antibody	cetuximab	Transcriptomics	Random primed	MYH7	Downregulated	-0.175414715272685	4779	0	0	6	0
Noncardiotoxic monoclonal antibody	cetuximab	Transcriptomics	Random primed	RAB3GAP2	Downregulated	-0.17540983731548	4780	0	0	6	0
Noncardiotoxic monoclonal antibody	cetuximab	Transcriptomics	Random primed	OLIG2	Upregulated	0.175391661003232	4781	1	0	6	16
Noncardiotoxic monoclonal antibody	cetuximab	Transcriptomics	Random primed	STXBP6	Downregulated	-0.175390617921948	4782	0	0	6	0
Noncardiotoxic monoclonal antibody	cetuximab	Transcriptomics	Random primed	GPSM1	Upregulated	0.175389325867097	4783	0	0	6	0
Noncardiotoxic monoclonal antibody	cetuximab	Transcriptomics	Random primed	GBE1	Upregulated	0.175343327224255	4784	0	0	6	0
Noncardiotoxic monoclonal antibody	cetuximab	Transcriptomics	Random primed	RAF1	Upregulated	0.17534102499485	4785	0	0	6	0
Noncardiotoxic monoclonal antibody	cetuximab	Transcriptomics	Random primed	IGFBP5	Upregulated	0.175323401888212	4786	1	0	6	16
Noncardiotoxic monoclonal antibody	cetuximab	Transcriptomics	Random primed	EIF1AX	Downregulated	-0.175310455883543	4787	0	0	6	0
Noncardiotoxic monoclonal antibody	cetuximab	Transcriptomics	Random primed	CDK10	Upregulated	0.175297655165195	4788	0	0	6	0
Noncardiotoxic monoclonal antibody	cetuximab	Transcriptomics	Random primed	TLX2	Downregulated	-0.175159391170988	4789	0	0	6	0
Noncardiotoxic monoclonal antibody	cetuximab	Transcriptomics	Random primed	RNF123	Upregulated	0.175149351358414	4790	0	0	6	0
Noncardiotoxic monoclonal antibody	cetuximab	Transcriptomics	Random primed	BRPF1	Upregulated	0.175130739808083	4791	0	0	6	0
Noncardiotoxic monoclonal antibody	cetuximab	Transcriptomics	Random primed	TCEAL7	Upregulated	0.175084095448256	4792	0	0	6	0
Noncardiotoxic monoclonal antibody	cetuximab	Transcriptomics	Random primed	SLC35B4	Downregulated	-0.175005945066611	4793	0	0	6	0
Noncardiotoxic monoclonal antibody	cetuximab	Transcriptomics	Random primed	ZGRF1	Downregulated	-0.175004293831686	4794	0	0	6	0
Noncardiotoxic monoclonal antibody	cetuximab	Transcriptomics	Random primed	NBEAL2	Upregulated	0.174975896021351	4795	0	0	6	0
Noncardiotoxic monoclonal antibody	cetuximab	Transcriptomics	Random primed	SENP7	Downregulated	-0.174948945331077	4796	0	0	6	0
Noncardiotoxic monoclonal antibody	cetuximab	Transcriptomics	Random primed	HIST1H4E	Upregulated	0.174931011085088	4797	0	0	6	0
Noncardiotoxic monoclonal antibody	cetuximab	Transcriptomics	Random primed	PXT1	Upregulated	0.17485712771304	4798	0	0	6	0
Noncardiotoxic monoclonal antibody	cetuximab	Transcriptomics	Random primed	CMTM7	Downregulated	-0.174849770963192	4799	0	0	6	0
Noncardiotoxic monoclonal antibody	cetuximab	Transcriptomics	Random primed	C12ORF10	Upregulated	0.174821992094318	4800	0	0	6	0
Noncardiotoxic monoclonal antibody	cetuximab	Transcriptomics	Random primed	CCDC85B	Downregulated	-0.174790766090155	4801	0	1	6	16
Noncardiotoxic monoclonal antibody	cetuximab	Transcriptomics	Random primed	NPTX1	Downregulated	-0.17473137502869	4802	0	0	6	0
Noncardiotoxic monoclonal antibody	cetuximab	Transcriptomics	Random primed	PELI1	Upregulated	0.174716776236892	4803	0	0	6	0
Noncardiotoxic monoclonal antibody	cetuximab	Transcriptomics	Random primed	HMCN2	Downregulated	-0.174711107586821	4804	0	0	6	0
Noncardiotoxic monoclonal antibody	cetuximab	Transcriptomics	Random primed	ALDH9A1	Downregulated	-0.174689096709092	4805	0	0	6	0
Noncardiotoxic monoclonal antibody	cetuximab	Transcriptomics	Random primed	PIK3CD	Upregulated	0.174673710328837	4806	0	0	6	0
Noncardiotoxic monoclonal antibody	cetuximab	Transcriptomics	Random primed	DNAJC21	Upregulated	0.174662777222693	4807	0	0	6	0
Noncardiotoxic monoclonal antibody	cetuximab	Transcriptomics	Random primed	GFRA2	Downregulated	-0.17466119180123	4808	0	0	6	0
Noncardiotoxic monoclonal antibody	cetuximab	Transcriptomics	Random primed	NIPAL2	Downregulated	-0.174622806409995	4809	0	0	6	0
Noncardiotoxic monoclonal antibody	cetuximab	Transcriptomics	Random primed	AQR	Downregulated	-0.174616812417905	4810	0	0	6	0
Noncardiotoxic monoclonal antibody	cetuximab	Transcriptomics	Random primed	GALR3	Downregulated	-0.174592509244879	4811	0	0	6	0
Noncardiotoxic monoclonal antibody	cetuximab	Transcriptomics	Random primed	FKBP7	Downregulated	-0.174576247731845	4812	0	0	6	0
Noncardiotoxic monoclonal antibody	cetuximab	Transcriptomics	Random primed	SLK	Upregulated	0.174564665804307	4813	0	0	6	0
Noncardiotoxic monoclonal antibody	cetuximab	Transcriptomics	Random primed	MNT	Upregulated	0.174544828633467	4814	0	0	6	0
Noncardiotoxic monoclonal antibody	cetuximab	Transcriptomics	Random primed	HVCN1	Downregulated	-0.174516217783093	4815	0	0	6	0
Noncardiotoxic monoclonal antibody	cetuximab	Transcriptomics	Random primed	GGT1	Upregulated	0.174505497018496	4816	0	0	6	0
Noncardiotoxic monoclonal antibody	cetuximab	Transcriptomics	Random primed	GNAQ	Downregulated	-0.174493469297886	4817	0	0	6	0
Noncardiotoxic monoclonal antibody	cetuximab	Transcriptomics	Random primed	MIGA1	Downregulated	-0.174493468056122	4818	0	0	6	0
Noncardiotoxic monoclonal antibody	cetuximab	Transcriptomics	Random primed	ZNF519	Downregulated	-0.174438146874309	4819	0	0	6	0
Noncardiotoxic monoclonal antibody	cetuximab	Transcriptomics	Random primed	MTERF2	Upregulated	0.174419107536475	4820	0	0	6	0
Noncardiotoxic monoclonal antibody	cetuximab	Transcriptomics	Random primed	BIK	Upregulated	0.174399452245173	4821	0	0	6	0
Noncardiotoxic monoclonal antibody	cetuximab	Transcriptomics	Random primed	NACC2	Upregulated	0.174388863146305	4822	0	0	6	0
Noncardiotoxic monoclonal antibody	cetuximab	Transcriptomics	Random primed	GOLM1	Downregulated	-0.174387540047367	4823	0	0	6	0
Noncardiotoxic monoclonal antibody	cetuximab	Transcriptomics	Random primed	SMAP2	Downregulated	-0.17434070383509	4824	0	0	6	0
Noncardiotoxic monoclonal antibody	cetuximab	Transcriptomics	Random primed	KCND1	Upregulated	0.174318763582657	4825	0	0	6	0
Noncardiotoxic monoclonal antibody	cetuximab	Transcriptomics	Random primed	CCDC77	Downregulated	-0.174277603626251	4826	0	0	6	0
Noncardiotoxic monoclonal antibody	cetuximab	Transcriptomics	Random primed	SYT1	Downregulated	-0.174275813003381	4827	0	0	6	0
Noncardiotoxic monoclonal antibody	cetuximab	Transcriptomics	Random primed	CPA2	Downregulated	-0.174202944481901	4828	0	0	6	0
Noncardiotoxic monoclonal antibody	cetuximab	Transcriptomics	Random primed	CMC1	Downregulated	-0.174153753866752	4829	0	0	6	0
Noncardiotoxic monoclonal antibody	cetuximab	Transcriptomics	Random primed	SUN1	Upregulated	0.17412605881691	4830	0	0	6	0
Noncardiotoxic monoclonal antibody	cetuximab	Transcriptomics	Random primed	NT5M	Downregulated	-0.174111343842621	4831	0	0	6	0
Noncardiotoxic monoclonal antibody	cetuximab	Transcriptomics	Random primed	CHODL	Downregulated	-0.174100200335185	4832	0	0	6	0
Noncardiotoxic monoclonal antibody	cetuximab	Transcriptomics	Random primed	LRRFIP2	Upregulated	0.174051987628142	4833	0	0	6	0
Noncardiotoxic monoclonal antibody	cetuximab	Transcriptomics	Random primed	CISD2	Downregulated	-0.173999074846506	4834	0	0	6	0
Noncardiotoxic monoclonal antibody	cetuximab	Transcriptomics	Random primed	MGST3	Upregulated	0.173983450978994	4835	0	0	6	0
Noncardiotoxic monoclonal antibody	cetuximab	Transcriptomics	Random primed	DOCK5	Downregulated	-0.173916367813945	4836	0	0	6	0
Noncardiotoxic monoclonal antibody	cetuximab	Transcriptomics	Random primed	SYTL1	Downregulated	-0.173895147629082	4837	0	0	6	0
Noncardiotoxic monoclonal antibody	cetuximab	Transcriptomics	Random primed	GJC1	Upregulated	0.173872254711265	4838	0	0	6	0
Noncardiotoxic monoclonal antibody	cetuximab	Transcriptomics	Random primed	ADAM20	Downregulated	-0.173856812063605	4839	0	0	6	0
Noncardiotoxic monoclonal antibody	cetuximab	Transcriptomics	Random primed	RNASEH2A	Downregulated	-0.173856476942698	4840	0	0	6	0
Noncardiotoxic monoclonal antibody	cetuximab	Transcriptomics	Random primed	MRPS27	Downregulated	-0.17383291075627	4841	0	0	6	0
Noncardiotoxic monoclonal antibody	cetuximab	Transcriptomics	Random primed	PNLIPRP3	Downregulated	-0.173817537724972	4842	0	0	6	0
Noncardiotoxic monoclonal antibody	cetuximab	Transcriptomics	Random primed	WDR5	Upregulated	0.17379001279672	4843	0	0	6	0
Noncardiotoxic monoclonal antibody	cetuximab	Transcriptomics	Random primed	IRAK1	Upregulated	0.173759023969372	4844	0	0	6	0
Noncardiotoxic monoclonal antibody	cetuximab	Transcriptomics	Random primed	IPO13	Upregulated	0.173695906375845	4845	0	0	6	0
Noncardiotoxic monoclonal antibody	cetuximab	Transcriptomics	Random primed	RSAD2	Upregulated	0.173592480520407	4846	0	0	6	0
Noncardiotoxic monoclonal antibody	cetuximab	Transcriptomics	Random primed	PER3	Upregulated	0.1734665260495	4847	0	0	6	0
Noncardiotoxic monoclonal antibody	cetuximab	Transcriptomics	Random primed	HIST1H3E	Upregulated	0.173463858353595	4848	0	0	6	0
Noncardiotoxic monoclonal antibody	cetuximab	Transcriptomics	Random primed	WNT7B	Downregulated	-0.173417203438779	4849	0	0	6	0
Noncardiotoxic monoclonal antibody	cetuximab	Transcriptomics	Random primed	CCDC87	Upregulated	0.173413513538738	4850	0	0	6	0
Noncardiotoxic monoclonal antibody	cetuximab	Transcriptomics	Random primed	PEPD	Upregulated	0.173354877779881	4851	0	0	6	0
Noncardiotoxic monoclonal antibody	cetuximab	Transcriptomics	Random primed	MMP25	Upregulated	0.173329953414698	4852	0	0	6	0
Noncardiotoxic monoclonal antibody	cetuximab	Transcriptomics	Random primed	NAT8L	Downregulated	-0.173317393908898	4853	0	0	6	0
Noncardiotoxic monoclonal antibody	cetuximab	Transcriptomics	Random primed	AIFM1	Downregulated	-0.173274332036575	4854	0	0	6	0
Noncardiotoxic monoclonal antibody	cetuximab	Transcriptomics	Random primed	FNIP1	Downregulated	-0.173234759519498	4855	0	0	6	0
Noncardiotoxic monoclonal antibody	cetuximab	Transcriptomics	Random primed	ARHGAP23	Upregulated	0.173230739931266	4856	0	0	6	0
Noncardiotoxic monoclonal antibody	cetuximab	Transcriptomics	Random primed	SYDE1	Upregulated	0.173224421838919	4857	0	0	6	0
Noncardiotoxic monoclonal antibody	cetuximab	Transcriptomics	Random primed	GALC	Downregulated	-0.173198656295426	4858	0	0	6	0
Noncardiotoxic monoclonal antibody	cetuximab	Transcriptomics	Random primed	INPP4B	Upregulated	0.17318667906026	4859	0	0	6	0
Noncardiotoxic monoclonal antibody	cetuximab	Transcriptomics	Random primed	TENT5B	Upregulated	0.173117535809676	4860	0	0	6	0
Noncardiotoxic monoclonal antibody	cetuximab	Transcriptomics	Random primed	PTPRB	Upregulated	0.17310394346714	4861	0	0	6	0
Noncardiotoxic monoclonal antibody	cetuximab	Transcriptomics	Random primed	RAB30	Downregulated	-0.173087760806084	4862	0	0	6	0
Noncardiotoxic monoclonal antibody	cetuximab	Transcriptomics	Random primed	BAG1	Upregulated	0.173059297104677	4863	0	0	6	0
Noncardiotoxic monoclonal antibody	cetuximab	Transcriptomics	Random primed	INHBE	Upregulated	0.173018353370329	4864	1	0	6	16
Noncardiotoxic monoclonal antibody	cetuximab	Transcriptomics	Random primed	NRN1	Upregulated	0.172995689635475	4865	0	0	6	0
Noncardiotoxic monoclonal antibody	cetuximab	Transcriptomics	Random primed	POLR1A	Downregulated	-0.172977685229853	4866	0	0	6	0
Noncardiotoxic monoclonal antibody	cetuximab	Transcriptomics	Random primed	GFI1B	Downregulated	-0.172903649508953	4867	0	0	6	0
Noncardiotoxic monoclonal antibody	cetuximab	Transcriptomics	Random primed	SYT6	Upregulated	0.17287295528998	4868	0	0	6	0
Noncardiotoxic monoclonal antibody	cetuximab	Transcriptomics	Random primed	JMJD4	Upregulated	0.172814186662436	4869	0	0	6	0
Noncardiotoxic monoclonal antibody	cetuximab	Transcriptomics	Random primed	UVSSA	Downregulated	-0.172785438597202	4870	0	0	6	0
Noncardiotoxic monoclonal antibody	cetuximab	Transcriptomics	Random primed	NAXE	Downregulated	-0.172777210672696	4871	0	0	6	0
Noncardiotoxic monoclonal antibody	cetuximab	Transcriptomics	Random primed	MPDU1	Downregulated	-0.17276552816232	4872	0	0	6	0
Noncardiotoxic monoclonal antibody	cetuximab	Transcriptomics	Random primed	BIVM	Downregulated	-0.172763136525949	4873	0	0	6	0
Noncardiotoxic monoclonal antibody	cetuximab	Transcriptomics	Random primed	RECQL4	Downregulated	-0.172717900015414	4874	0	0	6	0
Noncardiotoxic monoclonal antibody	cetuximab	Transcriptomics	Random primed	PLP2	Upregulated	0.172703463894626	4875	0	0	6	0
Noncardiotoxic monoclonal antibody	cetuximab	Transcriptomics	Random primed	GINS3	Downregulated	-0.172695932288965	4876	0	0	6	0
Noncardiotoxic monoclonal antibody	cetuximab	Transcriptomics	Random primed	PPTC7	Downregulated	-0.172679455329975	4877	0	0	6	0
Noncardiotoxic monoclonal antibody	cetuximab	Transcriptomics	Random primed	RFNG	Upregulated	0.172653569529454	4878	0	0	6	0
Noncardiotoxic monoclonal antibody	cetuximab	Transcriptomics	Random primed	DMGDH	Downregulated	-0.172618404341241	4879	0	0	6	0
Noncardiotoxic monoclonal antibody	cetuximab	Transcriptomics	Random primed	TRIM55	Upregulated	0.172615868970752	4880	0	0	6	0
Noncardiotoxic monoclonal antibody	cetuximab	Transcriptomics	Random primed	LSM3	Downregulated	-0.172610977043708	4881	0	0	6	0
Noncardiotoxic monoclonal antibody	cetuximab	Transcriptomics	Random primed	PRADC1	Downregulated	-0.172533702105284	4882	0	0	6	0
Noncardiotoxic monoclonal antibody	cetuximab	Transcriptomics	Random primed	ATXN7L3	Upregulated	0.172520909458399	4883	0	0	6	0
Noncardiotoxic monoclonal antibody	cetuximab	Transcriptomics	Random primed	SLC30A10	Upregulated	0.172486481567224	4884	0	0	6	0
Noncardiotoxic monoclonal antibody	cetuximab	Transcriptomics	Random primed	SCX	Upregulated	0.172464900960525	4885	0	0	6	0
Noncardiotoxic monoclonal antibody	cetuximab	Transcriptomics	Random primed	PARP12	Upregulated	0.172406996289889	4886	0	0	6	0
Noncardiotoxic monoclonal antibody	cetuximab	Transcriptomics	Random primed	EIF1	Downregulated	-0.172405246645212	4887	0	0	6	0
Noncardiotoxic monoclonal antibody	cetuximab	Transcriptomics	Random primed	ME2	Downregulated	-0.172366349026561	4888	0	0	6	0
Noncardiotoxic monoclonal antibody	cetuximab	Transcriptomics	Random primed	DPY19L2	Downregulated	-0.172350900868575	4889	0	0	6	0
Noncardiotoxic monoclonal antibody	cetuximab	Transcriptomics	Random primed	CCDC107	Upregulated	0.172343526656429	4890	0	0	6	0
Noncardiotoxic monoclonal antibody	cetuximab	Transcriptomics	Random primed	IL12A	Upregulated	0.17231460660696	4891	0	0	6	0
Noncardiotoxic monoclonal antibody	cetuximab	Transcriptomics	Random primed	SDHD	Downregulated	-0.172304953138034	4892	0	0	6	0
Noncardiotoxic monoclonal antibody	cetuximab	Transcriptomics	Random primed	THAP9	Downregulated	-0.172274306416512	4893	0	0	6	0
Noncardiotoxic monoclonal antibody	cetuximab	Transcriptomics	Random primed	NID2	Upregulated	0.172209148605665	4894	0	0	6	0
Noncardiotoxic monoclonal antibody	cetuximab	Transcriptomics	Random primed	MTMR8	Upregulated	0.172205282996098	4895	0	0	6	0
Noncardiotoxic monoclonal antibody	cetuximab	Transcriptomics	Random primed	LOC107985246	Downregulated	-0.172187630087137	4896	0	0	6	0
Noncardiotoxic monoclonal antibody	cetuximab	Transcriptomics	Random primed	CEP97	Downregulated	-0.172142207777748	4897	0	0	6	0
Noncardiotoxic monoclonal antibody	cetuximab	Transcriptomics	Random primed	LCLAT1	Downregulated	-0.172130481339991	4898	0	0	6	0
Noncardiotoxic monoclonal antibody	cetuximab	Transcriptomics	Random primed	PHLDA3	Upregulated	0.172122434945777	4899	0	0	6	0
Noncardiotoxic monoclonal antibody	cetuximab	Transcriptomics	Random primed	LOC389895	Downregulated	-0.172101025780042	4900	0	0	6	0
Noncardiotoxic monoclonal antibody	cetuximab	Transcriptomics	Random primed	OXSM	Downregulated	-0.172077634682258	4901	0	0	6	0
Noncardiotoxic monoclonal antibody	cetuximab	Transcriptomics	Random primed	RFX1	Upregulated	0.172060998777548	4902	0	0	6	0
Noncardiotoxic monoclonal antibody	cetuximab	Transcriptomics	Random primed	SCYL1	Upregulated	0.17205399274826	4903	0	0	6	0
Noncardiotoxic monoclonal antibody	cetuximab	Transcriptomics	Random primed	DDX23	Upregulated	0.171951323747635	4904	0	0	6	0
Noncardiotoxic monoclonal antibody	cetuximab	Transcriptomics	Random primed	SCCPDH	Downregulated	-0.171948188294967	4905	0	0	6	0
Noncardiotoxic monoclonal antibody	cetuximab	Transcriptomics	Random primed	DNAL1	Downregulated	-0.171946148077647	4906	0	0	6	0
Noncardiotoxic monoclonal antibody	cetuximab	Transcriptomics	Random primed	EGLN1	Downregulated	-0.171935660764575	4907	0	0	6	0
Noncardiotoxic monoclonal antibody	cetuximab	Transcriptomics	Random primed	SH3GL1	Upregulated	0.17191326757893	4908	0	0	6	0
Noncardiotoxic monoclonal antibody	cetuximab	Transcriptomics	Random primed	DSCC1	Downregulated	-0.171859020988146	4909	0	0	6	0
Noncardiotoxic monoclonal antibody	cetuximab	Transcriptomics	Random primed	SLC22A23	Downregulated	-0.171854309582462	4910	0	0	6	0
Noncardiotoxic monoclonal antibody	cetuximab	Transcriptomics	Random primed	LRRC31	Downregulated	-0.171849137792985	4911	0	0	6	0
Noncardiotoxic monoclonal antibody	cetuximab	Transcriptomics	Random primed	PRPF40A	Downregulated	-0.171835760275523	4912	0	0	6	0
Noncardiotoxic monoclonal antibody	cetuximab	Transcriptomics	Random primed	SIT1	Downregulated	-0.171820600206653	4913	0	0	6	0
Noncardiotoxic monoclonal antibody	cetuximab	Transcriptomics	Random primed	LCOR	Downregulated	-0.171818358823657	4914	0	0	6	0
Noncardiotoxic monoclonal antibody	cetuximab	Transcriptomics	Random primed	MAP1A	Upregulated	0.171787045119951	4915	0	0	6	0
Noncardiotoxic monoclonal antibody	cetuximab	Transcriptomics	Random primed	VPS26A	Downregulated	-0.171758633106947	4916	0	0	6	0
Noncardiotoxic monoclonal antibody	cetuximab	Transcriptomics	Random primed	ANP32A	Upregulated	0.171707207957904	4917	0	0	6	0
Noncardiotoxic monoclonal antibody	cetuximab	Transcriptomics	Random primed	KIF19	Downregulated	-0.17168994465222	4918	0	0	6	0
Noncardiotoxic monoclonal antibody	cetuximab	Transcriptomics	Random primed	RBBP8NL	Downregulated	-0.171681692823768	4919	0	0	6	0
Noncardiotoxic monoclonal antibody	cetuximab	Transcriptomics	Random primed	VGF	Downregulated	-0.171646733768284	4920	0	0	6	0
Noncardiotoxic monoclonal antibody	cetuximab	Transcriptomics	Random primed	BMP3	Upregulated	0.171636696904898	4921	0	0	6	0
Noncardiotoxic monoclonal antibody	cetuximab	Transcriptomics	Random primed	TUBA8	Upregulated	0.171632796525955	4922	0	0	6	0
Noncardiotoxic monoclonal antibody	cetuximab	Transcriptomics	Random primed	UBE2V1	Downregulated	-0.171548171589772	4923	0	0	6	0
Noncardiotoxic monoclonal antibody	cetuximab	Transcriptomics	Random primed	ZBTB21	Downregulated	-0.171544145792723	4924	0	0	6	0
Noncardiotoxic monoclonal antibody	cetuximab	Transcriptomics	Random primed	PDGFRB	Downregulated	-0.171541792651018	4925	1	0	6	16
Noncardiotoxic monoclonal antibody	cetuximab	Transcriptomics	Random primed	TGM4	Downregulated	-0.171370577067137	4926	0	0	6	0
Noncardiotoxic monoclonal antibody	cetuximab	Transcriptomics	Random primed	RIN1	Upregulated	0.171341513593992	4927	0	0	6	0
Noncardiotoxic monoclonal antibody	cetuximab	Transcriptomics	Random primed	ASB8	Upregulated	0.171299954255422	4928	0	0	6	0
Noncardiotoxic monoclonal antibody	cetuximab	Transcriptomics	Random primed	CD14	Downregulated	-0.171275481581688	4929	0	0	6	0
Noncardiotoxic monoclonal antibody	cetuximab	Transcriptomics	Random primed	GIPC2	Downregulated	-0.171229707698027	4930	0	0	6	0
Noncardiotoxic monoclonal antibody	cetuximab	Transcriptomics	Random primed	ADAM7	Upregulated	0.171222984790802	4931	0	0	6	0
Noncardiotoxic monoclonal antibody	cetuximab	Transcriptomics	Random primed	GPLD1	Downregulated	-0.171195056289434	4932	0	0	6	0
Noncardiotoxic monoclonal antibody	cetuximab	Transcriptomics	Random primed	IPO8	Downregulated	-0.171164667233825	4933	0	0	6	0
Noncardiotoxic monoclonal antibody	cetuximab	Transcriptomics	Random primed	CCDC7	Downregulated	-0.171159621328115	4934	0	0	6	0
Noncardiotoxic monoclonal antibody	cetuximab	Transcriptomics	Random primed	UBLCP1	Downregulated	-0.171071817477544	4935	0	0	6	0
Noncardiotoxic monoclonal antibody	cetuximab	Transcriptomics	Random primed	MAN2B1	Upregulated	0.171046680460374	4936	0	0	6	0
Noncardiotoxic monoclonal antibody	cetuximab	Transcriptomics	Random primed	BUB3	Downregulated	-0.171028578653932	4937	0	0	6	0
Noncardiotoxic monoclonal antibody	cetuximab	Transcriptomics	Random primed	C2ORF68	Upregulated	0.171016061057647	4938	0	0	6	0
Noncardiotoxic monoclonal antibody	cetuximab	Transcriptomics	Random primed	TRIL	Downregulated	-0.171004087974628	4939	0	0	6	0
Noncardiotoxic monoclonal antibody	cetuximab	Transcriptomics	Random primed	RPS6KA4	Upregulated	0.170971202353636	4940	0	0	6	0
Noncardiotoxic monoclonal antibody	cetuximab	Transcriptomics	Random primed	OTULIN	Downregulated	-0.17094711959362	4941	0	0	6	0
Noncardiotoxic monoclonal antibody	cetuximab	Transcriptomics	Random primed	GABRQ	Upregulated	0.170942365191877	4942	0	0	6	0
Noncardiotoxic monoclonal antibody	cetuximab	Transcriptomics	Random primed	BMP6	Upregulated	0.170931530495485	4943	0	0	6	0
Noncardiotoxic monoclonal antibody	cetuximab	Transcriptomics	Random primed	LOC107986982	Downregulated	-0.170924085502823	4944	0	0	6	0
Noncardiotoxic monoclonal antibody	cetuximab	Transcriptomics	Random primed	RPP30	Downregulated	-0.170877921084563	4945	0	0	6	0
Noncardiotoxic monoclonal antibody	cetuximab	Transcriptomics	Random primed	AKNA	Upregulated	0.170755570521578	4946	0	0	6	0
Noncardiotoxic monoclonal antibody	cetuximab	Transcriptomics	Random primed	SNX33	Upregulated	0.170702320834001	4947	0	0	6	0
Noncardiotoxic monoclonal antibody	cetuximab	Transcriptomics	Random primed	DAZL	Downregulated	-0.170581735670567	4948	0	0	6	0
Noncardiotoxic monoclonal antibody	cetuximab	Transcriptomics	Random primed	HIST1H4L	Downregulated	-0.170550212264061	4949	0	0	6	0
Noncardiotoxic monoclonal antibody	cetuximab	Transcriptomics	Random primed	APOBEC3H	Downregulated	-0.170493644972642	4950	0	0	6	0
Noncardiotoxic monoclonal antibody	cetuximab	Transcriptomics	Random primed	TOX3	Downregulated	-0.170481991954148	4951	0	0	6	0
Noncardiotoxic monoclonal antibody	cetuximab	Transcriptomics	Random primed	LHX4	Downregulated	-0.170435996105274	4952	0	0	6	0
Noncardiotoxic monoclonal antibody	cetuximab	Transcriptomics	Random primed	SHPK	Upregulated	0.170417966941992	4953	0	0	6	0
Noncardiotoxic monoclonal antibody	cetuximab	Transcriptomics	Random primed	TEX37	Downregulated	-0.170369734987617	4954	0	0	6	0
Noncardiotoxic monoclonal antibody	cetuximab	Transcriptomics	Random primed	TELO2	Upregulated	0.170368863890568	4955	0	0	6	0
Noncardiotoxic monoclonal antibody	cetuximab	Transcriptomics	Random primed	SLC17A7	Upregulated	0.170362666870157	4956	0	0	6	0
Noncardiotoxic monoclonal antibody	cetuximab	Transcriptomics	Random primed	CEP41	Downregulated	-0.170347520771126	4957	0	0	6	0
Noncardiotoxic monoclonal antibody	cetuximab	Transcriptomics	Random primed	TMEM117	Downregulated	-0.170327238738537	4958	0	0	6	0
Noncardiotoxic monoclonal antibody	cetuximab	Transcriptomics	Random primed	TSPAN5	Upregulated	0.170265385881066	4959	0	0	6	0
Noncardiotoxic monoclonal antibody	cetuximab	Transcriptomics	Random primed	RHBDF2	Downregulated	-0.170207109302282	4960	0	0	6	0
Noncardiotoxic monoclonal antibody	cetuximab	Transcriptomics	Random primed	YLPM1	Upregulated	0.170188223943114	4961	0	0	6	0
Noncardiotoxic monoclonal antibody	cetuximab	Transcriptomics	Random primed	TMEM205	Upregulated	0.170099971098049	4962	0	0	6	0
Noncardiotoxic monoclonal antibody	cetuximab	Transcriptomics	Random primed	DMXL1	Downregulated	-0.170095736781756	4963	0	0	6	0
Noncardiotoxic monoclonal antibody	cetuximab	Transcriptomics	Random primed	YPEL2	Upregulated	0.170089200139046	4964	0	0	6	0
Noncardiotoxic monoclonal antibody	cetuximab	Transcriptomics	Random primed	RNF219	Upregulated	0.170077807580431	4965	0	0	6	0
Noncardiotoxic monoclonal antibody	cetuximab	Transcriptomics	Random primed	PTEN	Downregulated	-0.170077737420797	4966	0	0	6	0
Noncardiotoxic monoclonal antibody	cetuximab	Transcriptomics	Random primed	NOVA2	Upregulated	0.170075498521328	4967	0	0	6	0
Noncardiotoxic monoclonal antibody	cetuximab	Transcriptomics	Random primed	ZMYND15	Downregulated	-0.170021360041574	4968	0	0	6	0
Noncardiotoxic monoclonal antibody	cetuximab	Transcriptomics	Random primed	CALHM2	Upregulated	0.169973690062761	4969	0	0	6	0
Noncardiotoxic monoclonal antibody	cetuximab	Transcriptomics	Random primed	GPC2	Downregulated	-0.169967267507066	4970	0	0	6	0
Noncardiotoxic monoclonal antibody	cetuximab	Transcriptomics	Random primed	C5ORF34	Downregulated	-0.169948970898986	4971	0	0	6	0
Noncardiotoxic monoclonal antibody	cetuximab	Transcriptomics	Random primed	MEN1	Upregulated	0.169936966150999	4972	0	0	6	0
Noncardiotoxic monoclonal antibody	cetuximab	Transcriptomics	Random primed	ALS2CR12	Downregulated	-0.169932935386896	4973	0	0	6	0
Noncardiotoxic monoclonal antibody	cetuximab	Transcriptomics	Random primed	VPS50	Downregulated	-0.169890802353621	4974	0	0	6	0
Noncardiotoxic monoclonal antibody	cetuximab	Transcriptomics	Random primed	NLRC5	Downregulated	-0.169886369258165	4975	0	0	6	0
Noncardiotoxic monoclonal antibody	cetuximab	Transcriptomics	Random primed	ANKFN1	Downregulated	-0.169831375281016	4976	0	0	6	0
Noncardiotoxic monoclonal antibody	cetuximab	Transcriptomics	Random primed	SH3BP5	Upregulated	0.169771332914631	4977	0	0	6	0
Noncardiotoxic monoclonal antibody	cetuximab	Transcriptomics	Random primed	LARP6	Upregulated	0.1696973113964	4978	0	0	6	0
Noncardiotoxic monoclonal antibody	cetuximab	Transcriptomics	Random primed	TIMM44	Upregulated	0.169686390087008	4979	0	0	6	0
Noncardiotoxic monoclonal antibody	cetuximab	Transcriptomics	Random primed	SLC39A4	Upregulated	0.169563351819913	4980	0	0	6	0
Noncardiotoxic monoclonal antibody	cetuximab	Transcriptomics	Random primed	TRDMT1	Downregulated	-0.169520791620016	4981	0	0	6	0
Noncardiotoxic monoclonal antibody	cetuximab	Transcriptomics	Random primed	ATP11A	Upregulated	0.169518110730375	4982	0	0	6	0
Noncardiotoxic monoclonal antibody	cetuximab	Transcriptomics	Random primed	EYS	Downregulated	-0.169491317123175	4983	0	0	6	0
Noncardiotoxic monoclonal antibody	cetuximab	Transcriptomics	Random primed	IGFALS	Upregulated	0.169479331001639	4984	0	0	6	0
Noncardiotoxic monoclonal antibody	cetuximab	Transcriptomics	Random primed	H2AFV	Downregulated	-0.169450189763059	4985	0	0	6	0
Noncardiotoxic monoclonal antibody	cetuximab	Transcriptomics	Random primed	SYNM	Upregulated	0.16941250115633	4986	0	0	6	0
Noncardiotoxic monoclonal antibody	cetuximab	Transcriptomics	Random primed	YKT6	Upregulated	0.169411910232157	4987	0	0	6	0
Noncardiotoxic monoclonal antibody	cetuximab	Transcriptomics	Random primed	ABCB1	Upregulated	0.169373601985474	4988	0	0	6	0
Noncardiotoxic monoclonal antibody	cetuximab	Transcriptomics	Random primed	IL6	Downregulated	-0.169368664423625	4989	0	0	6	0
Noncardiotoxic monoclonal antibody	cetuximab	Transcriptomics	Random primed	SMARCC2	Upregulated	0.169359056899945	4990	0	0	6	0
Noncardiotoxic monoclonal antibody	cetuximab	Transcriptomics	Random primed	TAL1	Upregulated	0.169350896030664	4991	0	0	6	0
Noncardiotoxic monoclonal antibody	cetuximab	Transcriptomics	Random primed	USPL1	Downregulated	-0.169283518567681	4992	0	0	6	0
Noncardiotoxic monoclonal antibody	cetuximab	Transcriptomics	Random primed	VWA5B1	Downregulated	-0.169262359539668	4993	0	0	6	0
Noncardiotoxic monoclonal antibody	cetuximab	Transcriptomics	Random primed	CRYBA4	Upregulated	0.169256335124373	4994	2	1	6	50
Noncardiotoxic monoclonal antibody	cetuximab	Transcriptomics	Random primed	MDFIC	Downregulated	-0.169251173734665	4995	0	0	6	0
Noncardiotoxic monoclonal antibody	cetuximab	Transcriptomics	Random primed	EMC1	Downregulated	-0.169206028493742	4996	0	0	6	0
Noncardiotoxic monoclonal antibody	cetuximab	Transcriptomics	Random primed	CRY2	Upregulated	0.169195206214984	4997	0	0	6	0
Noncardiotoxic monoclonal antibody	cetuximab	Transcriptomics	Random primed	ZMPSTE24	Downregulated	-0.169180785616239	4998	0	0	6	0
Noncardiotoxic monoclonal antibody	cetuximab	Transcriptomics	Random primed	SIN3A	Downregulated	-0.169168782730897	4999	0	0	6	0
Noncardiotoxic monoclonal antibody	cetuximab	Transcriptomics	Random primed	QTRT1	Upregulated	0.169151005645593	5000	0	0	6	0
Noncardiotoxic monoclonal antibody	cetuximab	Transcriptomics	Random primed	GPI	Downregulated	-0.169127034333845	5001	0	0	6	0
Noncardiotoxic monoclonal antibody	cetuximab	Transcriptomics	Random primed	RPS15A	Downregulated	-0.169123355299234	5002	0	0	6	0
Noncardiotoxic monoclonal antibody	cetuximab	Transcriptomics	Random primed	INO80	Upregulated	0.16907845189174	5003	0	0	6	0
Noncardiotoxic monoclonal antibody	cetuximab	Transcriptomics	Random primed	DDR1	Upregulated	0.169026144159337	5004	0	0	6	0
Noncardiotoxic monoclonal antibody	cetuximab	Transcriptomics	Random primed	NAGPA	Upregulated	0.168977489074071	5005	0	0	6	0
Noncardiotoxic monoclonal antibody	cetuximab	Transcriptomics	Random primed	ANKRD33B	Downregulated	-0.168933854127924	5006	0	0	6	0
Noncardiotoxic monoclonal antibody	cetuximab	Transcriptomics	Random primed	ADAM10	Downregulated	-0.168920664737622	5007	0	0	6	0
Noncardiotoxic monoclonal antibody	cetuximab	Transcriptomics	Random primed	ABCD2	Downregulated	-0.168915387243032	5008	0	0	6	0
Noncardiotoxic monoclonal antibody	cetuximab	Transcriptomics	Random primed	ZNF841	Downregulated	-0.168893217109144	5009	0	0	6	0
Noncardiotoxic monoclonal antibody	cetuximab	Transcriptomics	Random primed	IL2RB	Upregulated	0.168856654384096	5010	0	0	6	0
Noncardiotoxic monoclonal antibody	cetuximab	Transcriptomics	Random primed	HCFC1R1	Upregulated	0.168819756557544	5011	0	0	6	0
Noncardiotoxic monoclonal antibody	cetuximab	Transcriptomics	Random primed	ZC3H4	Upregulated	0.168772906064987	5012	0	0	6	0
Noncardiotoxic monoclonal antibody	cetuximab	Transcriptomics	Random primed	WWP1	Upregulated	0.16860303034385	5013	0	0	6	0
Noncardiotoxic monoclonal antibody	cetuximab	Transcriptomics	Random primed	CTU1	Upregulated	0.168586015080412	5014	0	0	6	0
Noncardiotoxic monoclonal antibody	cetuximab	Transcriptomics	Random primed	RPL7L1	Upregulated	0.168559313790562	5015	0	0	6	0
Noncardiotoxic monoclonal antibody	cetuximab	Transcriptomics	Random primed	NFYC	Upregulated	0.168426271528006	5016	0	0	6	0
Noncardiotoxic monoclonal antibody	cetuximab	Transcriptomics	Random primed	EXOSC4	Upregulated	0.16839262843132	5017	0	0	6	0
Noncardiotoxic monoclonal antibody	cetuximab	Transcriptomics	Random primed	MANBAL	Upregulated	0.168344902805984	5018	0	0	6	0
Noncardiotoxic monoclonal antibody	cetuximab	Transcriptomics	Random primed	POLE2	Downregulated	-0.168257081260284	5019	0	0	6	0
Noncardiotoxic monoclonal antibody	cetuximab	Transcriptomics	Random primed	RPS6KL1	Downregulated	-0.16825240974625	5020	0	0	6	0
Noncardiotoxic monoclonal antibody	cetuximab	Transcriptomics	Random primed	DTX2	Upregulated	0.168247611882786	5021	0	0	6	0
Noncardiotoxic monoclonal antibody	cetuximab	Transcriptomics	Random primed	PPP1R16B	Upregulated	0.168234169483185	5022	0	0	6	0
Noncardiotoxic monoclonal antibody	cetuximab	Transcriptomics	Random primed	HPR	Upregulated	0.168225757777691	5023	0	0	6	0
Noncardiotoxic monoclonal antibody	cetuximab	Transcriptomics	Random primed	CFAP221	Downregulated	-0.16820975455145	5024	0	0	6	0
Noncardiotoxic monoclonal antibody	cetuximab	Transcriptomics	Random primed	PGGT1B	Downregulated	-0.168184655408065	5025	0	0	6	0
Noncardiotoxic monoclonal antibody	cetuximab	Transcriptomics	Random primed	FLRT2	Upregulated	0.168177395438155	5026	0	0	6	0
Noncardiotoxic monoclonal antibody	cetuximab	Transcriptomics	Random primed	SRSF5	Upregulated	0.168137780080239	5027	0	0	6	0
Noncardiotoxic monoclonal antibody	cetuximab	Transcriptomics	Random primed	MRFAP1L1	Upregulated	0.168122483417392	5028	0	0	6	0
Noncardiotoxic monoclonal antibody	cetuximab	Transcriptomics	Random primed	EN1	Downregulated	-0.168088672061761	5029	0	0	6	0
Noncardiotoxic monoclonal antibody	cetuximab	Transcriptomics	Random primed	BCL2L10	Downregulated	-0.168088634808858	5030	0	0	6	0
Noncardiotoxic monoclonal antibody	cetuximab	Transcriptomics	Random primed	BEND3	Upregulated	0.168087656920155	5031	0	0	6	0
Noncardiotoxic monoclonal antibody	cetuximab	Transcriptomics	Random primed	PSG4	Downregulated	-0.168055300911268	5032	0	0	6	0
Noncardiotoxic monoclonal antibody	cetuximab	Transcriptomics	Random primed	SALL3	Downregulated	-0.168038763726751	5033	0	0	6	0
Noncardiotoxic monoclonal antibody	cetuximab	Transcriptomics	Random primed	ZNF302	Upregulated	0.168028503656387	5034	0	0	6	0
Noncardiotoxic monoclonal antibody	cetuximab	Transcriptomics	Random primed	HOXB6	Downregulated	-0.167955694099267	5035	1	0	6	16
Noncardiotoxic monoclonal antibody	cetuximab	Transcriptomics	Random primed	DUSP10	Upregulated	0.16795096360147	5036	0	0	6	0
Noncardiotoxic monoclonal antibody	cetuximab	Transcriptomics	Random primed	UBN1	Upregulated	0.167928751558065	5037	0	0	6	0
Noncardiotoxic monoclonal antibody	cetuximab	Transcriptomics	Random primed	BMPR1A	Upregulated	0.167903403441111	5038	0	0	6	0
Noncardiotoxic monoclonal antibody	cetuximab	Transcriptomics	Random primed	PRDM12	Downregulated	-0.16787653354307	5039	0	0	6	0
Noncardiotoxic monoclonal antibody	cetuximab	Transcriptomics	Random primed	ATG101	Upregulated	0.167874512883524	5040	0	0	6	0
Noncardiotoxic monoclonal antibody	cetuximab	Transcriptomics	Random primed	WDR83OS	Upregulated	0.167871589461962	5041	0	0	6	0
Noncardiotoxic monoclonal antibody	cetuximab	Transcriptomics	Random primed	HFM1	Downregulated	-0.167852724591891	5042	0	0	6	0
Noncardiotoxic monoclonal antibody	cetuximab	Transcriptomics	Random primed	DMD	Downregulated	-0.16784493252635	5043	0	0	6	0
Noncardiotoxic monoclonal antibody	cetuximab	Transcriptomics	Random primed	ZNF71	Upregulated	0.167816070839763	5044	0	0	6	0
Noncardiotoxic monoclonal antibody	cetuximab	Transcriptomics	Random primed	CLVS2	Downregulated	-0.167798049747944	5045	0	0	6	0
Noncardiotoxic monoclonal antibody	cetuximab	Transcriptomics	Random primed	NADK	Upregulated	0.167784715692202	5046	0	0	6	0
Noncardiotoxic monoclonal antibody	cetuximab	Transcriptomics	Random primed	PHKG2	Upregulated	0.167742953946193	5047	0	0	6	0
Noncardiotoxic monoclonal antibody	cetuximab	Transcriptomics	Random primed	MAT1A	Upregulated	0.167731359601021	5048	0	0	6	0
Noncardiotoxic monoclonal antibody	cetuximab	Transcriptomics	Random primed	C8ORF58	Upregulated	0.167615056037903	5049	0	0	6	0
Noncardiotoxic monoclonal antibody	cetuximab	Transcriptomics	Random primed	CDV3	Upregulated	0.167606111615896	5050	0	0	6	0
Noncardiotoxic monoclonal antibody	cetuximab	Transcriptomics	Random primed	LGALSL	Downregulated	-0.167597969373067	5051	0	0	6	0
Noncardiotoxic monoclonal antibody	cetuximab	Transcriptomics	Random primed	TMEM87A	Downregulated	-0.167587781945864	5052	0	0	6	0
Noncardiotoxic monoclonal antibody	cetuximab	Transcriptomics	Random primed	BTBD2	Upregulated	0.167529786005616	5053	0	0	6	0
Noncardiotoxic monoclonal antibody	cetuximab	Transcriptomics	Random primed	FOXJ2	Upregulated	0.167509129891793	5054	0	0	6	0
Noncardiotoxic monoclonal antibody	cetuximab	Transcriptomics	Random primed	IFNGR1	Downregulated	-0.167505985746781	5055	0	0	6	0
Noncardiotoxic monoclonal antibody	cetuximab	Transcriptomics	Random primed	DZIP1L	Upregulated	0.16748982667923	5056	0	0	6	0
Noncardiotoxic monoclonal antibody	cetuximab	Transcriptomics	Random primed	USP19	Upregulated	0.167472501595815	5057	0	0	6	0
Noncardiotoxic monoclonal antibody	cetuximab	Transcriptomics	Random primed	KIAA0391	Downregulated	-0.167448824892441	5058	0	0	6	0
Noncardiotoxic monoclonal antibody	cetuximab	Transcriptomics	Random primed	LRIG1	Upregulated	0.167403210575382	5059	0	0	6	0
Noncardiotoxic monoclonal antibody	cetuximab	Transcriptomics	Random primed	USE1	Upregulated	0.167398326098919	5060	0	0	6	0
Noncardiotoxic monoclonal antibody	cetuximab	Transcriptomics	Random primed	SSH3	Upregulated	0.167337465410431	5061	0	0	6	0
Noncardiotoxic monoclonal antibody	cetuximab	Transcriptomics	Random primed	MCM4	Downregulated	-0.16727564111352	5062	0	0	6	0
Noncardiotoxic monoclonal antibody	cetuximab	Transcriptomics	Random primed	SMC2	Downregulated	-0.167258505010977	5063	0	0	6	0
Noncardiotoxic monoclonal antibody	cetuximab	Transcriptomics	Random primed	RIDA	Downregulated	-0.167254166988035	5064	0	0	6	0
Noncardiotoxic monoclonal antibody	cetuximab	Transcriptomics	Random primed	TLE6	Downregulated	-0.167191341519356	5065	0	0	6	0
Noncardiotoxic monoclonal antibody	cetuximab	Transcriptomics	Random primed	RNASE7	Upregulated	0.167149074065189	5066	1	0	6	16
Noncardiotoxic monoclonal antibody	cetuximab	Transcriptomics	Random primed	MYL1	Downregulated	-0.167147482745349	5067	0	0	6	0
Noncardiotoxic monoclonal antibody	cetuximab	Transcriptomics	Random primed	DTNA	Upregulated	0.167137006297708	5068	0	0	6	0
Noncardiotoxic monoclonal antibody	cetuximab	Transcriptomics	Random primed	MATN4	Downregulated	-0.167128103164335	5069	0	0	6	0
Noncardiotoxic monoclonal antibody	cetuximab	Transcriptomics	Random primed	GRID2IP	Downregulated	-0.167125260457397	5070	0	0	6	0
Noncardiotoxic monoclonal antibody	cetuximab	Transcriptomics	Random primed	EML3	Upregulated	0.167097623149554	5071	0	0	6	0
Noncardiotoxic monoclonal antibody	cetuximab	Transcriptomics	Random primed	FSTL5	Downregulated	-0.16706437865893	5072	0	0	6	0
Noncardiotoxic monoclonal antibody	cetuximab	Transcriptomics	Random primed	IGSF9B	Downregulated	-0.167034113158782	5073	0	0	6	0
Noncardiotoxic monoclonal antibody	cetuximab	Transcriptomics	Random primed	TMEM101	Downregulated	-0.167010094970465	5074	0	0	6	0
Noncardiotoxic monoclonal antibody	cetuximab	Transcriptomics	Random primed	SLC26A11	Upregulated	0.166967504968246	5075	0	0	6	0
Noncardiotoxic monoclonal antibody	cetuximab	Transcriptomics	Random primed	ATG10	Downregulated	-0.166921709664166	5076	0	0	6	0
Noncardiotoxic monoclonal antibody	cetuximab	Transcriptomics	Random primed	GRK7	Upregulated	0.166920801624656	5077	0	0	6	0
Noncardiotoxic monoclonal antibody	cetuximab	Transcriptomics	Random primed	C11ORF95	Upregulated	0.16690164222382	5078	0	0	6	0
Noncardiotoxic monoclonal antibody	cetuximab	Transcriptomics	Random primed	MAF1	Upregulated	0.166860294838746	5079	0	0	6	0
Noncardiotoxic monoclonal antibody	cetuximab	Transcriptomics	Random primed	BTF3	Upregulated	0.166856369624535	5080	0	0	6	0
Noncardiotoxic monoclonal antibody	cetuximab	Transcriptomics	Random primed	CDK11B	Upregulated	0.166843427655598	5081	0	0	6	0
Noncardiotoxic monoclonal antibody	cetuximab	Transcriptomics	Random primed	SUB1	Downregulated	-0.166840222974618	5082	0	0	6	0
Noncardiotoxic monoclonal antibody	cetuximab	Transcriptomics	Random primed	MYO16	Downregulated	-0.166803989559412	5083	0	0	6	0
Noncardiotoxic monoclonal antibody	cetuximab	Transcriptomics	Random primed	EIF6	Upregulated	0.166803816643854	5084	0	0	6	0
Noncardiotoxic monoclonal antibody	cetuximab	Transcriptomics	Random primed	NCK2	Upregulated	0.166799061000347	5085	0	0	6	0
Noncardiotoxic monoclonal antibody	cetuximab	Transcriptomics	Random primed	NPIPB5	Upregulated	0.166780221586426	5086	0	0	6	0
Noncardiotoxic monoclonal antibody	cetuximab	Transcriptomics	Random primed	NFKBIB	Upregulated	0.166733261197805	5087	0	0	6	0
Noncardiotoxic monoclonal antibody	cetuximab	Transcriptomics	Random primed	PMS1	Downregulated	-0.166693761944771	5088	0	0	6	0
Noncardiotoxic monoclonal antibody	cetuximab	Transcriptomics	Random primed	ARL14EP	Upregulated	0.166676868995031	5089	0	0	6	0
Noncardiotoxic monoclonal antibody	cetuximab	Transcriptomics	Random primed	DNAJC24	Downregulated	-0.166673112660646	5090	0	0	6	0
Noncardiotoxic monoclonal antibody	cetuximab	Transcriptomics	Random primed	SERPINB12	Upregulated	0.166672465701898	5091	0	0	6	0
Noncardiotoxic monoclonal antibody	cetuximab	Transcriptomics	Random primed	PDE3B	Downregulated	-0.166661522040764	5092	0	0	6	0
Noncardiotoxic monoclonal antibody	cetuximab	Transcriptomics	Random primed	MINOS1	Downregulated	-0.166574606051048	5093	0	0	6	0
Noncardiotoxic monoclonal antibody	cetuximab	Transcriptomics	Random primed	RNF222	Downregulated	-0.166544212183605	5094	0	0	6	0
Noncardiotoxic monoclonal antibody	cetuximab	Transcriptomics	Random primed	DMRT1	Upregulated	0.166532188653946	5095	0	0	6	0
Noncardiotoxic monoclonal antibody	cetuximab	Transcriptomics	Random primed	LOC101928592	Upregulated	0.166524913161993	5096	0	0	6	0
Noncardiotoxic monoclonal antibody	cetuximab	Transcriptomics	Random primed	CCDC120	Upregulated	0.166503399610519	5097	0	0	6	0
Noncardiotoxic monoclonal antibody	cetuximab	Transcriptomics	Random primed	MN1	Upregulated	0.166496701538563	5098	1	0	6	16
Noncardiotoxic monoclonal antibody	cetuximab	Transcriptomics	Random primed	SGSM2	Upregulated	0.166495478809035	5099	0	0	6	0
Noncardiotoxic monoclonal antibody	cetuximab	Transcriptomics	Random primed	GRK3	Downregulated	-0.166467376053333	5100	0	0	6	0
Noncardiotoxic monoclonal antibody	cetuximab	Transcriptomics	Random primed	FAM102B	Downregulated	-0.166421653081973	5101	0	0	6	0
Noncardiotoxic monoclonal antibody	cetuximab	Transcriptomics	Random primed	CLDN19	Downregulated	-0.166368269827217	5102	0	0	6	0
Noncardiotoxic monoclonal antibody	cetuximab	Transcriptomics	Random primed	AHRR	Upregulated	0.166361521929502	5103	0	0	6	0
Noncardiotoxic monoclonal antibody	cetuximab	Transcriptomics	Random primed	EEF1AKMT2	Downregulated	-0.166264352699121	5104	0	0	6	0
Noncardiotoxic monoclonal antibody	cetuximab	Transcriptomics	Random primed	TPGS2	Downregulated	-0.166263808185856	5105	0	0	6	0
Noncardiotoxic monoclonal antibody	cetuximab	Transcriptomics	Random primed	SRSF2	Upregulated	0.166259333801766	5106	0	0	6	0
Noncardiotoxic monoclonal antibody	cetuximab	Transcriptomics	Random primed	DEC1	Upregulated	0.166239448512594	5107	0	0	6	0
Noncardiotoxic monoclonal antibody	cetuximab	Transcriptomics	Random primed	PPP2R3B	Upregulated	0.166216430564721	5108	0	0	6	0
Noncardiotoxic monoclonal antibody	cetuximab	Transcriptomics	Random primed	KLHL6	Downregulated	-0.166186823897685	5109	0	0	6	0
Noncardiotoxic monoclonal antibody	cetuximab	Transcriptomics	Random primed	ODR4	Downregulated	-0.16617199840645	5110	0	0	6	0
Noncardiotoxic monoclonal antibody	cetuximab	Transcriptomics	Random primed	IFNAR1	Downregulated	-0.166151374578476	5111	0	0	6	0
Noncardiotoxic monoclonal antibody	cetuximab	Transcriptomics	Random primed	POM121L2	Downregulated	-0.166128492603699	5112	0	0	6	0
Noncardiotoxic monoclonal antibody	cetuximab	Transcriptomics	Random primed	HR	Downregulated	-0.166101245830456	5113	0	0	6	0
Noncardiotoxic monoclonal antibody	cetuximab	Transcriptomics	Random primed	NT5C3A	Downregulated	-0.16609478299506	5114	0	0	6	0
Noncardiotoxic monoclonal antibody	cetuximab	Transcriptomics	Random primed	MLXIP	Upregulated	0.166085539385676	5115	0	0	6	0
Noncardiotoxic monoclonal antibody	cetuximab	Transcriptomics	Random primed	FGFR3	Downregulated	-0.16606168076396	5116	0	1	6	16
Noncardiotoxic monoclonal antibody	cetuximab	Transcriptomics	Random primed	BYSL	Upregulated	0.166056317568291	5117	0	0	6	0
Noncardiotoxic monoclonal antibody	cetuximab	Transcriptomics	Random primed	GULP1	Downregulated	-0.165938253204028	5118	0	0	6	0
Noncardiotoxic monoclonal antibody	cetuximab	Transcriptomics	Random primed	CYTH3	Upregulated	0.165937434881926	5119	0	0	6	0
Noncardiotoxic monoclonal antibody	cetuximab	Transcriptomics	Random primed	ATG9A	Upregulated	0.165922313928604	5120	0	0	6	0
Noncardiotoxic monoclonal antibody	cetuximab	Transcriptomics	Random primed	EWSR1	Upregulated	0.165911354745428	5121	0	0	6	0
Noncardiotoxic monoclonal antibody	cetuximab	Transcriptomics	Random primed	ELOVL4	Downregulated	-0.165893726050854	5122	0	0	6	0
Noncardiotoxic monoclonal antibody	cetuximab	Transcriptomics	Random primed	SF3A2	Upregulated	0.16584899276495	5123	0	0	6	0
Noncardiotoxic monoclonal antibody	cetuximab	Transcriptomics	Random primed	STT3A	Downregulated	-0.165789430961013	5124	0	0	6	0
Noncardiotoxic monoclonal antibody	cetuximab	Transcriptomics	Random primed	HDGF	Upregulated	0.165749316414197	5125	0	0	6	0
Noncardiotoxic monoclonal antibody	cetuximab	Transcriptomics	Random primed	RIMBP2	Downregulated	-0.165715749065081	5126	0	0	6	0
Noncardiotoxic monoclonal antibody	cetuximab	Transcriptomics	Random primed	PKHD1	Downregulated	-0.165659270559748	5127	0	0	6	0
Noncardiotoxic monoclonal antibody	cetuximab	Transcriptomics	Random primed	ARHGEF16	Downregulated	-0.165655363971988	5128	0	0	6	0
Noncardiotoxic monoclonal antibody	cetuximab	Transcriptomics	Random primed	TMEM255A	Upregulated	0.165639690433939	5129	0	0	6	0
Noncardiotoxic monoclonal antibody	cetuximab	Transcriptomics	Random primed	DEPDC7	Downregulated	-0.165585856884718	5130	0	0	6	0
Noncardiotoxic monoclonal antibody	cetuximab	Transcriptomics	Random primed	ZNF768	Upregulated	0.165583858887355	5131	0	0	6	0
Noncardiotoxic monoclonal antibody	cetuximab	Transcriptomics	Random primed	LSM5	Downregulated	-0.165518131107092	5132	0	0	6	0
Noncardiotoxic monoclonal antibody	cetuximab	Transcriptomics	Random primed	AZIN1	Upregulated	0.165473648657401	5133	0	0	6	0
Noncardiotoxic monoclonal antibody	cetuximab	Transcriptomics	Random primed	BANF1	Upregulated	0.165466281274954	5134	0	0	6	0
Noncardiotoxic monoclonal antibody	cetuximab	Transcriptomics	Random primed	C6	Downregulated	-0.165434806297223	5135	0	0	6	0
Noncardiotoxic monoclonal antibody	cetuximab	Transcriptomics	Random primed	CD34	Downregulated	-0.1654220794638	5136	0	0	6	0
Noncardiotoxic monoclonal antibody	cetuximab	Transcriptomics	Random primed	POLA2	Downregulated	-0.165389515149097	5137	0	0	6	0
Noncardiotoxic monoclonal antibody	cetuximab	Transcriptomics	Random primed	FARSB	Downregulated	-0.165381432821353	5138	0	0	6	0
Noncardiotoxic monoclonal antibody	cetuximab	Transcriptomics	Random primed	SHF	Upregulated	0.165377845056355	5139	0	0	6	0
Noncardiotoxic monoclonal antibody	cetuximab	Transcriptomics	Random primed	VPS37D	Upregulated	0.165367545560002	5140	0	0	6	0
Noncardiotoxic monoclonal antibody	cetuximab	Transcriptomics	Random primed	ADAD2	Downregulated	-0.16531022110333	5141	0	0	6	0
Noncardiotoxic monoclonal antibody	cetuximab	Transcriptomics	Random primed	NOX5	Downregulated	-0.165301932642857	5142	0	0	6	0
Noncardiotoxic monoclonal antibody	cetuximab	Transcriptomics	Random primed	MBTPS1	Upregulated	0.165268653693298	5143	0	0	6	0
Noncardiotoxic monoclonal antibody	cetuximab	Transcriptomics	Random primed	TFPI2	Upregulated	0.165255360305309	5144	1	0	6	16
Noncardiotoxic monoclonal antibody	cetuximab	Transcriptomics	Random primed	ZNF560	Downregulated	-0.165234428520004	5145	0	0	6	0
Noncardiotoxic monoclonal antibody	cetuximab	Transcriptomics	Random primed	ZNF335	Upregulated	0.165170203894377	5146	0	0	6	0
Noncardiotoxic monoclonal antibody	cetuximab	Transcriptomics	Random primed	OCRL	Downregulated	-0.165155236919721	5147	0	0	6	0
Noncardiotoxic monoclonal antibody	cetuximab	Transcriptomics	Random primed	STAB2	Downregulated	-0.165153678506613	5148	0	0	6	0
Noncardiotoxic monoclonal antibody	cetuximab	Transcriptomics	Random primed	RPS6KA5	Upregulated	0.165144504979253	5149	0	0	6	0
Noncardiotoxic monoclonal antibody	cetuximab	Transcriptomics	Random primed	RGL3	Downregulated	-0.165144405017296	5150	0	0	6	0
Noncardiotoxic monoclonal antibody	cetuximab	Transcriptomics	Random primed	SGK494	Downregulated	-0.165102283159892	5151	0	0	6	0
Noncardiotoxic monoclonal antibody	cetuximab	Transcriptomics	Random primed	BAG4	Downregulated	-0.1650751704971	5152	0	0	6	0
Noncardiotoxic monoclonal antibody	cetuximab	Transcriptomics	Random primed	ULBP2	Upregulated	0.164999896039565	5153	0	0	6	0
Noncardiotoxic monoclonal antibody	cetuximab	Transcriptomics	Random primed	GNG7	Downregulated	-0.164993801619858	5154	0	0	6	0
Noncardiotoxic monoclonal antibody	cetuximab	Transcriptomics	Random primed	ANXA11	Upregulated	0.164986397450169	5155	0	0	6	0
Noncardiotoxic monoclonal antibody	cetuximab	Transcriptomics	Random primed	SLC4A4	Downregulated	-0.164908554404974	5156	0	0	6	0
Noncardiotoxic monoclonal antibody	cetuximab	Transcriptomics	Random primed	CDH2	Upregulated	0.164885371923447	5157	0	0	6	0
Noncardiotoxic monoclonal antibody	cetuximab	Transcriptomics	Random primed	EEF1A1	Downregulated	-0.164881266963979	5158	0	0	6	0
Noncardiotoxic monoclonal antibody	cetuximab	Transcriptomics	Random primed	PGAP3	Upregulated	0.164857668802142	5159	0	0	6	0
Noncardiotoxic monoclonal antibody	cetuximab	Transcriptomics	Random primed	FBXO42	Upregulated	0.164825900147359	5160	0	0	6	0
Noncardiotoxic monoclonal antibody	cetuximab	Transcriptomics	Random primed	VPS51	Upregulated	0.164824057991306	5161	0	0	6	0
Noncardiotoxic monoclonal antibody	cetuximab	Transcriptomics	Random primed	HACD3	Downregulated	-0.164791734268268	5162	0	0	6	0
Noncardiotoxic monoclonal antibody	cetuximab	Transcriptomics	Random primed	ATP11AUN	Upregulated	0.164784147093693	5163	0	0	6	0
Noncardiotoxic monoclonal antibody	cetuximab	Transcriptomics	Random primed	EHD2	Upregulated	0.16477824250857	5164	0	0	6	0
Noncardiotoxic monoclonal antibody	cetuximab	Transcriptomics	Random primed	UCHL5	Downregulated	-0.164775138099988	5165	0	0	6	0
Noncardiotoxic monoclonal antibody	cetuximab	Transcriptomics	Random primed	OTOG	Upregulated	0.164724138254921	5166	0	0	6	0
Noncardiotoxic monoclonal antibody	cetuximab	Transcriptomics	Random primed	POLB	Upregulated	0.164721049368382	5167	0	0	6	0
Noncardiotoxic monoclonal antibody	cetuximab	Transcriptomics	Random primed	TMED9	Downregulated	-0.164661100755135	5168	0	0	6	0
Noncardiotoxic monoclonal antibody	cetuximab	Transcriptomics	Random primed	SLC17A1	Downregulated	-0.164652045816183	5169	0	0	6	0
Noncardiotoxic monoclonal antibody	cetuximab	Transcriptomics	Random primed	KLC1	Upregulated	0.164607630421718	5170	0	0	6	0
Noncardiotoxic monoclonal antibody	cetuximab	Transcriptomics	Random primed	RHOU	Downregulated	-0.164548895011346	5171	0	0	6	0
Noncardiotoxic monoclonal antibody	cetuximab	Transcriptomics	Random primed	GPN2	Upregulated	0.164539776742458	5172	0	0	6	0
Noncardiotoxic monoclonal antibody	cetuximab	Transcriptomics	Random primed	CALHM3	Downregulated	-0.164490530267358	5173	0	0	6	0
Noncardiotoxic monoclonal antibody	cetuximab	Transcriptomics	Random primed	BCO2	Upregulated	0.16447915455016	5174	0	0	6	0
Noncardiotoxic monoclonal antibody	cetuximab	Transcriptomics	Random primed	CYYR1	Downregulated	-0.164386559898655	5175	0	0	6	0
Noncardiotoxic monoclonal antibody	cetuximab	Transcriptomics	Random primed	C15ORF56	Upregulated	0.164299913992484	5176	0	0	6	0
Noncardiotoxic monoclonal antibody	cetuximab	Transcriptomics	Random primed	SYT16	Downregulated	-0.164296511560678	5177	0	0	6	0
Noncardiotoxic monoclonal antibody	cetuximab	Transcriptomics	Random primed	PIP4K2A	Downregulated	-0.164292213196556	5178	0	0	6	0
Noncardiotoxic monoclonal antibody	cetuximab	Transcriptomics	Random primed	ARF4	Upregulated	0.164267153168718	5179	0	0	6	0
Noncardiotoxic monoclonal antibody	cetuximab	Transcriptomics	Random primed	ANO10	Downregulated	-0.16425096988678	5180	0	0	6	0
Noncardiotoxic monoclonal antibody	cetuximab	Transcriptomics	Random primed	VSTM4	Downregulated	-0.164233341192206	5181	0	0	6	0
Noncardiotoxic monoclonal antibody	cetuximab	Transcriptomics	Random primed	SUPT6H	Upregulated	0.164144265154997	5182	0	0	6	0
Noncardiotoxic monoclonal antibody	cetuximab	Transcriptomics	Random primed	TRUB1	Downregulated	-0.164135780495902	5183	0	0	6	0
Noncardiotoxic monoclonal antibody	cetuximab	Transcriptomics	Random primed	DPP7	Downregulated	-0.164122012754281	5184	0	0	6	0
Noncardiotoxic monoclonal antibody	cetuximab	Transcriptomics	Random primed	PFDN2	Upregulated	0.164115565518538	5185	0	0	6	0
Noncardiotoxic monoclonal antibody	cetuximab	Transcriptomics	Random primed	IQCK	Upregulated	0.164025160173575	5186	0	0	6	0
Noncardiotoxic monoclonal antibody	cetuximab	Transcriptomics	Random primed	TMEM31	Downregulated	-0.163986098021269	5187	0	0	6	0
Noncardiotoxic monoclonal antibody	cetuximab	Transcriptomics	Random primed	ZNF428	Upregulated	0.163979549892247	5188	0	0	6	0
Noncardiotoxic monoclonal antibody	cetuximab	Transcriptomics	Random primed	JMY	Downregulated	-0.163957523647696	5189	0	0	6	0
Noncardiotoxic monoclonal antibody	cetuximab	Transcriptomics	Random primed	PCBP2	Upregulated	0.163951087743044	5190	0	0	6	0
Noncardiotoxic monoclonal antibody	cetuximab	Transcriptomics	Random primed	CASC3	Upregulated	0.163888643185298	5191	0	0	6	0
Noncardiotoxic monoclonal antibody	cetuximab	Transcriptomics	Random primed	NDUFA12	Downregulated	-0.163876734053095	5192	0	0	6	0
Noncardiotoxic monoclonal antibody	cetuximab	Transcriptomics	Random primed	ANKRD9	Downregulated	-0.16384278734525	5193	0	0	6	0
Noncardiotoxic monoclonal antibody	cetuximab	Transcriptomics	Random primed	TACC2	Upregulated	0.163841267426809	5194	0	0	6	0
Noncardiotoxic monoclonal antibody	cetuximab	Transcriptomics	Random primed	CRX	Downregulated	-0.16383878265818	5195	0	0	6	0
Noncardiotoxic monoclonal antibody	cetuximab	Transcriptomics	Random primed	LRSAM1	Upregulated	0.163793037335078	5196	0	0	6	0
Noncardiotoxic monoclonal antibody	cetuximab	Transcriptomics	Random primed	KCNAB2	Downregulated	-0.163729935108374	5197	0	0	6	0
Noncardiotoxic monoclonal antibody	cetuximab	Transcriptomics	Random primed	DMRT3	Downregulated	-0.163723856210709	5198	0	0	6	0
Noncardiotoxic monoclonal antibody	cetuximab	Transcriptomics	Random primed	TMEM74B	Upregulated	0.163700896004836	5199	0	0	6	0
Noncardiotoxic monoclonal antibody	cetuximab	Transcriptomics	Random primed	SLIT2	Upregulated	0.16369548610722	5200	0	0	6	0
Noncardiotoxic monoclonal antibody	cetuximab	Transcriptomics	Random primed	LGSN	Downregulated	-0.163673571155717	5201	0	0	6	0
Noncardiotoxic monoclonal antibody	cetuximab	Transcriptomics	Random primed	TMEM56	Upregulated	0.163670552584032	5202	0	0	6	0
Noncardiotoxic monoclonal antibody	cetuximab	Transcriptomics	Random primed	CD9	Downregulated	-0.163662624855836	5203	0	0	6	0
Noncardiotoxic monoclonal antibody	cetuximab	Transcriptomics	Random primed	GALNT1	Downregulated	-0.163658419003089	5204	0	0	6	0
Noncardiotoxic monoclonal antibody	cetuximab	Transcriptomics	Random primed	DNAJC5	Upregulated	0.163630789145827	5205	0	0	6	0
Noncardiotoxic monoclonal antibody	cetuximab	Transcriptomics	Random primed	UNC5B	Downregulated	-0.163619474818309	5206	0	0	6	0
Noncardiotoxic monoclonal antibody	cetuximab	Transcriptomics	Random primed	CSTA	Upregulated	0.163577408932421	5207	0	0	6	0
Noncardiotoxic monoclonal antibody	cetuximab	Transcriptomics	Random primed	CNOT6	Downregulated	-0.163568779826164	5208	0	0	6	0
Noncardiotoxic monoclonal antibody	cetuximab	Transcriptomics	Random primed	STAC	Upregulated	0.163513305286566	5209	0	0	6	0
Noncardiotoxic monoclonal antibody	cetuximab	Transcriptomics	Random primed	SLC2A8	Upregulated	0.163490728164713	5210	0	0	6	0
Noncardiotoxic monoclonal antibody	cetuximab	Transcriptomics	Random primed	NIPBL	Downregulated	-0.163482066864769	5211	0	0	6	0
Noncardiotoxic monoclonal antibody	cetuximab	Transcriptomics	Random primed	FKBP3	Downregulated	-0.163478000710408	5212	0	0	6	0
Noncardiotoxic monoclonal antibody	cetuximab	Transcriptomics	Random primed	RBMS2	Downregulated	-0.163446164767568	5213	0	0	6	0
Noncardiotoxic monoclonal antibody	cetuximab	Transcriptomics	Random primed	CETN3	Downregulated	-0.163372309257587	5214	0	0	6	0
Noncardiotoxic monoclonal antibody	cetuximab	Transcriptomics	Random primed	C7ORF26	Upregulated	0.163358064989249	5215	0	0	6	0
Noncardiotoxic monoclonal antibody	cetuximab	Transcriptomics	Random primed	BBS10	Downregulated	-0.163350702884297	5216	0	0	6	0
Noncardiotoxic monoclonal antibody	cetuximab	Transcriptomics	Random primed	GSE1	Upregulated	0.163342226296663	5217	0	0	6	0
Noncardiotoxic monoclonal antibody	cetuximab	Transcriptomics	Random primed	LIME1	Upregulated	0.163277139266332	5218	0	0	6	0
Noncardiotoxic monoclonal antibody	cetuximab	Transcriptomics	Random primed	RRNAD1	Upregulated	0.163275276621183	5219	0	0	6	0
Noncardiotoxic monoclonal antibody	cetuximab	Transcriptomics	Random primed	PDSS2	Downregulated	-0.163268841182192	5220	0	0	6	0
Noncardiotoxic monoclonal antibody	cetuximab	Transcriptomics	Random primed	SEMA7A	Upregulated	0.163186317309737	5221	0	0	6	0
Noncardiotoxic monoclonal antibody	cetuximab	Transcriptomics	Random primed	FAM133A	Downregulated	-0.163175599649549	5222	0	0	6	0
Noncardiotoxic monoclonal antibody	cetuximab	Transcriptomics	Random primed	MED29	Upregulated	0.163157112896442	5223	0	0	6	0
Noncardiotoxic monoclonal antibody	cetuximab	Transcriptomics	Random primed	OPRM1	Downregulated	-0.16312135119612	5224	0	0	6	0
Noncardiotoxic monoclonal antibody	cetuximab	Transcriptomics	Random primed	PRDX2	Upregulated	0.163112594435612	5225	0	0	6	0
Noncardiotoxic monoclonal antibody	cetuximab	Transcriptomics	Random primed	ELK4	Downregulated	-0.163104549050331	5226	0	0	6	0
Noncardiotoxic monoclonal antibody	cetuximab	Transcriptomics	Random primed	RHBDL3	Upregulated	0.163083652655284	5227	0	0	6	0
Noncardiotoxic monoclonal antibody	cetuximab	Transcriptomics	Random primed	GALNT6	Downregulated	-0.163073907295863	5228	0	0	6	0
Noncardiotoxic monoclonal antibody	cetuximab	Transcriptomics	Random primed	SS18L1	Downregulated	-0.163010028501352	5229	0	0	6	0
Noncardiotoxic monoclonal antibody	cetuximab	Transcriptomics	Random primed	WDR41	Downregulated	-0.163001563710471	5230	0	0	6	0
Noncardiotoxic monoclonal antibody	cetuximab	Transcriptomics	Random primed	GCNA	Upregulated	0.162994126478831	5231	0	0	6	0
Noncardiotoxic monoclonal antibody	cetuximab	Transcriptomics	Random primed	VCL	Upregulated	0.162978328764439	5232	0	0	6	0
Noncardiotoxic monoclonal antibody	cetuximab	Transcriptomics	Random primed	SUPT5H	Upregulated	0.162943196288931	5233	0	0	6	0
Noncardiotoxic monoclonal antibody	cetuximab	Transcriptomics	Random primed	VRTN	Downregulated	-0.162892190739512	5234	0	0	6	0
Noncardiotoxic monoclonal antibody	cetuximab	Transcriptomics	Random primed	MC4R	Downregulated	-0.162849655064444	5235	0	0	6	0
Noncardiotoxic monoclonal antibody	cetuximab	Transcriptomics	Random primed	ARL6	Downregulated	-0.162836703161399	5236	0	0	6	0
Noncardiotoxic monoclonal antibody	cetuximab	Transcriptomics	Random primed	HELZ	Downregulated	-0.162816672275464	5237	0	0	6	0
Noncardiotoxic monoclonal antibody	cetuximab	Transcriptomics	Random primed	TMEM222	Upregulated	0.162800968935092	5238	0	0	6	0
Noncardiotoxic monoclonal antibody	cetuximab	Transcriptomics	Random primed	CXORF57	Downregulated	-0.162788098057111	5239	0	0	6	0
Noncardiotoxic monoclonal antibody	cetuximab	Transcriptomics	Random primed	ASPRV1	Upregulated	0.162787571549416	5240	0	0	6	0
Noncardiotoxic monoclonal antibody	cetuximab	Transcriptomics	Random primed	ZNF423	Upregulated	0.162747971713543	5241	0	0	6	0
Noncardiotoxic monoclonal antibody	cetuximab	Transcriptomics	Random primed	EPN1	Upregulated	0.162700129052003	5242	0	0	6	0
Noncardiotoxic monoclonal antibody	cetuximab	Transcriptomics	Random primed	CLDN1	Downregulated	-0.162676920493444	5243	0	0	6	0
Noncardiotoxic monoclonal antibody	cetuximab	Transcriptomics	Random primed	FBXL8	Downregulated	-0.162632086391871	5244	0	0	6	0
Noncardiotoxic monoclonal antibody	cetuximab	Transcriptomics	Random primed	ZNF865	Upregulated	0.162569139773647	5245	0	0	6	0
Noncardiotoxic monoclonal antibody	cetuximab	Transcriptomics	Random primed	FAM219A	Upregulated	0.162565550456444	5246	0	0	6	0
Noncardiotoxic monoclonal antibody	cetuximab	Transcriptomics	Random primed	ANO7	Upregulated	0.16251764803504	5247	0	0	6	0
Noncardiotoxic monoclonal antibody	cetuximab	Transcriptomics	Random primed	ACTL8	Upregulated	0.162506846090158	5248	0	0	6	0
Noncardiotoxic monoclonal antibody	cetuximab	Transcriptomics	Random primed	TLR2	Downregulated	-0.162475908795993	5249	0	0	6	0
Noncardiotoxic monoclonal antibody	cetuximab	Transcriptomics	Random primed	GJA1	Downregulated	-0.162466645240784	5250	0	0	6	0
Noncardiotoxic monoclonal antibody	cetuximab	Transcriptomics	Random primed	ZNF202	Upregulated	0.162416197359562	5251	0	0	6	0
Noncardiotoxic monoclonal antibody	cetuximab	Transcriptomics	Random primed	PARVG	Downregulated	-0.162359863209228	5252	0	0	6	0
Noncardiotoxic monoclonal antibody	cetuximab	Transcriptomics	Random primed	SSBP4	Upregulated	0.162358136847615	5253	0	0	6	0
Noncardiotoxic monoclonal antibody	cetuximab	Transcriptomics	Random primed	TPCN1	Downregulated	-0.162352946897348	5254	0	0	6	0
Noncardiotoxic monoclonal antibody	cetuximab	Transcriptomics	Random primed	SNRNP48	Downregulated	-0.162338834255934	5255	0	0	6	0
Noncardiotoxic monoclonal antibody	cetuximab	Transcriptomics	Random primed	SDAD1	Downregulated	-0.162331321587165	5256	0	0	6	0
Noncardiotoxic monoclonal antibody	cetuximab	Transcriptomics	Random primed	ZNF774	Upregulated	0.16229925925533	5257	0	0	6	0
Noncardiotoxic monoclonal antibody	cetuximab	Transcriptomics	Random primed	CACNA2D2	Downregulated	-0.16229244445761	5258	0	1	6	16
Noncardiotoxic monoclonal antibody	cetuximab	Transcriptomics	Random primed	RINT1	Downregulated	-0.162264031668504	5259	0	0	6	0
Noncardiotoxic monoclonal antibody	cetuximab	Transcriptomics	Random primed	PUM1	Upregulated	0.162253202249606	5260	0	0	6	0
Noncardiotoxic monoclonal antibody	cetuximab	Transcriptomics	Random primed	KIAA0825	Downregulated	-0.162244846423467	5261	0	0	6	0
Noncardiotoxic monoclonal antibody	cetuximab	Transcriptomics	Random primed	GRAMD4	Upregulated	0.162225874140859	5262	0	0	6	0
Noncardiotoxic monoclonal antibody	cetuximab	Transcriptomics	Random primed	AFDN	Upregulated	0.162203047424555	5263	0	0	6	0
Noncardiotoxic monoclonal antibody	cetuximab	Transcriptomics	Random primed	ZNF770	Downregulated	-0.162186934923132	5264	0	0	6	0
Noncardiotoxic monoclonal antibody	cetuximab	Transcriptomics	Random primed	FAIM	Upregulated	0.162177560850978	5265	0	0	6	0
Noncardiotoxic monoclonal antibody	cetuximab	Transcriptomics	Random primed	FASTKD5	Downregulated	-0.162099464175602	5266	0	0	6	0
Noncardiotoxic monoclonal antibody	cetuximab	Transcriptomics	Random primed	TONSL	Upregulated	0.162059391538302	5267	0	0	6	0
Noncardiotoxic monoclonal antibody	cetuximab	Transcriptomics	Random primed	PPP1R7	Downregulated	-0.162042275071144	5268	0	0	6	0
Noncardiotoxic monoclonal antibody	cetuximab	Transcriptomics	Random primed	HTT	Downregulated	-0.162022355943918	5269	0	0	6	0
Noncardiotoxic monoclonal antibody	cetuximab	Transcriptomics	Random primed	RBM11	Upregulated	0.162008941095943	5270	0	0	6	0
Noncardiotoxic monoclonal antibody	cetuximab	Transcriptomics	Random primed	HEMGN	Upregulated	0.161983586847782	5271	0	0	6	0
Noncardiotoxic monoclonal antibody	cetuximab	Transcriptomics	Random primed	RNF217	Downregulated	-0.161966923624277	5272	0	0	6	0
Noncardiotoxic monoclonal antibody	cetuximab	Transcriptomics	Random primed	FHL3	Upregulated	0.161934033036232	5273	0	0	6	0
Noncardiotoxic monoclonal antibody	cetuximab	Transcriptomics	Random primed	PITPNM3	Upregulated	0.161818459940453	5274	0	0	6	0
Noncardiotoxic monoclonal antibody	cetuximab	Transcriptomics	Random primed	TRIM45	Downregulated	-0.161797057216366	5275	0	0	6	0
Noncardiotoxic monoclonal antibody	cetuximab	Transcriptomics	Random primed	EBNA1BP2	Upregulated	0.161771379411221	5276	0	0	6	0
Noncardiotoxic monoclonal antibody	cetuximab	Transcriptomics	Random primed	AP3B2	Downregulated	-0.161764572064082	5277	0	0	6	0
Noncardiotoxic monoclonal antibody	cetuximab	Transcriptomics	Random primed	C3ORF36	Downregulated	-0.161760436991851	5278	0	0	6	0
Noncardiotoxic monoclonal antibody	cetuximab	Transcriptomics	Random primed	CHCHD6	Upregulated	0.161749803771575	5279	0	0	6	0
Noncardiotoxic monoclonal antibody	cetuximab	Transcriptomics	Random primed	OLFM2	Upregulated	0.161740368853013	5280	0	0	6	0
Noncardiotoxic monoclonal antibody	cetuximab	Transcriptomics	Random primed	NCOA6	Upregulated	0.161739908158779	5281	0	0	6	0
Noncardiotoxic monoclonal antibody	cetuximab	Transcriptomics	Random primed	CBS	Downregulated	-0.161690306849778	5282	0	0	6	0
Noncardiotoxic monoclonal antibody	cetuximab	Transcriptomics	Random primed	GRIN2C	Upregulated	0.161686327618857	5283	0	0	6	0
Noncardiotoxic monoclonal antibody	cetuximab	Transcriptomics	Random primed	RBBP7	Upregulated	0.161674321939548	5284	0	0	6	0
Noncardiotoxic monoclonal antibody	cetuximab	Transcriptomics	Random primed	MRPL54	Upregulated	0.161656852811575	5285	0	0	6	0
Noncardiotoxic monoclonal antibody	cetuximab	Transcriptomics	Random primed	SIGLEC9	Downregulated	-0.161639494200548	5286	0	0	6	0
Noncardiotoxic monoclonal antibody	cetuximab	Transcriptomics	Random primed	CDK19	Downregulated	-0.161619951327642	5287	0	0	6	0
Noncardiotoxic monoclonal antibody	cetuximab	Transcriptomics	Random primed	ADAMTS10	Upregulated	0.16161430751284	5288	0	0	6	0
Noncardiotoxic monoclonal antibody	cetuximab	Transcriptomics	Random primed	CDPF1	Upregulated	0.161605760765572	5289	0	0	6	0
Noncardiotoxic monoclonal antibody	cetuximab	Transcriptomics	Random primed	TSPAN17	Downregulated	-0.161547513057788	5290	0	0	6	0
Noncardiotoxic monoclonal antibody	cetuximab	Transcriptomics	Random primed	MYB	Upregulated	0.161504862985263	5291	0	0	6	0
Noncardiotoxic monoclonal antibody	cetuximab	Transcriptomics	Random primed	RABEPK	Downregulated	-0.161500938236713	5292	0	0	6	0
Noncardiotoxic monoclonal antibody	cetuximab	Transcriptomics	Random primed	NACAD	Upregulated	0.161489065426091	5293	0	0	6	0
Noncardiotoxic monoclonal antibody	cetuximab	Transcriptomics	Random primed	DAPP1	Upregulated	0.161467044303815	5294	0	0	6	0
Noncardiotoxic monoclonal antibody	cetuximab	Transcriptomics	Random primed	PRSS33	Downregulated	-0.161434431560338	5295	0	0	6	0
Noncardiotoxic monoclonal antibody	cetuximab	Transcriptomics	Random primed	GK	Downregulated	-0.161427148617804	5296	0	0	6	0
Noncardiotoxic monoclonal antibody	cetuximab	Transcriptomics	Random primed	ZNF541	Downregulated	-0.161420061408232	5297	0	0	6	0
Noncardiotoxic monoclonal antibody	cetuximab	Transcriptomics	Random primed	EID2	Upregulated	0.161378704632322	5298	0	0	6	0
Noncardiotoxic monoclonal antibody	cetuximab	Transcriptomics	Random primed	SP6	Upregulated	0.161340712608459	5299	0	0	6	0
Noncardiotoxic monoclonal antibody	cetuximab	Transcriptomics	Random primed	ARL1	Downregulated	-0.16131396094958	5300	0	0	6	0
Noncardiotoxic monoclonal antibody	cetuximab	Transcriptomics	Random primed	TMEM158	Downregulated	-0.161313569173217	5301	0	0	6	0
Noncardiotoxic monoclonal antibody	cetuximab	Transcriptomics	Random primed	JADE1	Upregulated	0.161292670915524	5302	0	0	6	0
Noncardiotoxic monoclonal antibody	cetuximab	Transcriptomics	Random primed	AHSA2P	Upregulated	0.161289227505525	5303	0	0	6	0
Noncardiotoxic monoclonal antibody	cetuximab	Transcriptomics	Random primed	LRRFIP1	Upregulated	0.161222837865353	5304	0	0	6	0
Noncardiotoxic monoclonal antibody	cetuximab	Transcriptomics	Random primed	RNF187	Downregulated	-0.161218854792727	5305	0	0	6	0
Noncardiotoxic monoclonal antibody	cetuximab	Transcriptomics	Random primed	PANK1	Downregulated	-0.16120798761646	5306	0	0	6	0
Noncardiotoxic monoclonal antibody	cetuximab	Transcriptomics	Random primed	MITF	Downregulated	-0.161187667399645	5307	0	0	6	0
Noncardiotoxic monoclonal antibody	cetuximab	Transcriptomics	Random primed	EPHA6	Upregulated	0.161168849716584	5308	0	0	6	0
Noncardiotoxic monoclonal antibody	cetuximab	Transcriptomics	Random primed	WDR12	Downregulated	-0.16115251245598	5309	0	0	6	0
Noncardiotoxic monoclonal antibody	cetuximab	Transcriptomics	Random primed	LIMS1	Downregulated	-0.161103708048662	5310	0	0	6	0
Noncardiotoxic monoclonal antibody	cetuximab	Transcriptomics	Random primed	REM1	Upregulated	0.161102388675014	5311	0	0	6	0
Noncardiotoxic monoclonal antibody	cetuximab	Transcriptomics	Random primed	CMIP	Upregulated	0.16104223827521	5312	0	0	6	0
Noncardiotoxic monoclonal antibody	cetuximab	Transcriptomics	Random primed	MED26	Upregulated	0.160999598292013	5313	0	0	6	0
Noncardiotoxic monoclonal antibody	cetuximab	Transcriptomics	Random primed	C9ORF84	Downregulated	-0.160961121320724	5314	0	0	6	0
Noncardiotoxic monoclonal antibody	cetuximab	Transcriptomics	Random primed	SLC25A11	Downregulated	-0.160934116070469	5315	0	0	6	0
Noncardiotoxic monoclonal antibody	cetuximab	Transcriptomics	Random primed	FEN1	Downregulated	-0.160932862510284	5316	0	0	6	0
Noncardiotoxic monoclonal antibody	cetuximab	Transcriptomics	Random primed	RRAGC	Downregulated	-0.160857203106085	5317	0	0	6	0
Noncardiotoxic monoclonal antibody	cetuximab	Transcriptomics	Random primed	A4GNT	Upregulated	0.160801922281583	5318	0	0	6	0
Noncardiotoxic monoclonal antibody	cetuximab	Transcriptomics	Random primed	TXNDC15	Downregulated	-0.160768285393715	5319	0	0	6	0
Noncardiotoxic monoclonal antibody	cetuximab	Transcriptomics	Random primed	SAMHD1	Downregulated	-0.160718293239673	5320	0	0	6	0
Noncardiotoxic monoclonal antibody	cetuximab	Transcriptomics	Random primed	PCDHGA2	Upregulated	0.160697852571805	5321	0	0	6	0
Noncardiotoxic monoclonal antibody	cetuximab	Transcriptomics	Random primed	ACOT11	Upregulated	0.160646062615948	5322	0	0	6	0
Noncardiotoxic monoclonal antibody	cetuximab	Transcriptomics	Random primed	CFAP97	Downregulated	-0.160645022677879	5323	0	0	6	0
Noncardiotoxic monoclonal antibody	cetuximab	Transcriptomics	Random primed	HINT3	Downregulated	-0.160623968889316	5324	0	0	6	0
Noncardiotoxic monoclonal antibody	cetuximab	Transcriptomics	Random primed	BIRC7	Downregulated	-0.160581769421697	5325	0	0	6	0
Noncardiotoxic monoclonal antibody	cetuximab	Transcriptomics	Random primed	ABCB7	Downregulated	-0.160558601841331	5326	0	0	6	0
Noncardiotoxic monoclonal antibody	cetuximab	Transcriptomics	Random primed	HAAO	Downregulated	-0.160489064951738	5327	0	0	6	0
Noncardiotoxic monoclonal antibody	cetuximab	Transcriptomics	Random primed	TNIK	Downregulated	-0.160476475954056	5328	0	0	6	0
Noncardiotoxic monoclonal antibody	cetuximab	Transcriptomics	Random primed	HECTD2	Downregulated	-0.160364001058042	5329	0	0	6	0
Noncardiotoxic monoclonal antibody	cetuximab	Transcriptomics	Random primed	EXOSC5	Upregulated	0.160351641476154	5330	0	0	6	0
Noncardiotoxic monoclonal antibody	cetuximab	Transcriptomics	Random primed	PRKAA1	Downregulated	-0.160267201562723	5331	0	0	6	0
Noncardiotoxic monoclonal antibody	cetuximab	Transcriptomics	Random primed	RASSF10	Downregulated	-0.160172975311677	5332	0	0	6	0
Noncardiotoxic monoclonal antibody	cetuximab	Transcriptomics	Random primed	PHYHIP	Upregulated	0.160129877428214	5333	0	0	6	0
Noncardiotoxic monoclonal antibody	cetuximab	Transcriptomics	Random primed	ZNF70	Downregulated	-0.160123015443484	5334	0	0	6	0
Noncardiotoxic monoclonal antibody	cetuximab	Transcriptomics	Random primed	RASSF4	Upregulated	0.160095906195541	5335	0	0	6	0
Noncardiotoxic monoclonal antibody	cetuximab	Transcriptomics	Random primed	CWF19L1	Upregulated	0.160074909528097	5336	0	0	6	0
Noncardiotoxic monoclonal antibody	cetuximab	Transcriptomics	Random primed	LOC100506571	Upregulated	0.160031000773112	5337	0	0	6	0
Noncardiotoxic monoclonal antibody	cetuximab	Transcriptomics	Random primed	BUD23	Upregulated	0.15999856342872	5338	0	0	6	0
Noncardiotoxic monoclonal antibody	cetuximab	Transcriptomics	Random primed	ZNF730	Downregulated	-0.159995151373247	5339	0	0	6	0
Noncardiotoxic monoclonal antibody	cetuximab	Transcriptomics	Random primed	ALDOA	Upregulated	0.159994769220551	5340	0	0	6	0
Noncardiotoxic monoclonal antibody	cetuximab	Transcriptomics	Random primed	RAVER2	Downregulated	-0.159994388620059	5341	0	0	6	0
Noncardiotoxic monoclonal antibody	cetuximab	Transcriptomics	Random primed	ZNF284	Upregulated	0.159987586860855	5342	0	0	6	0
Noncardiotoxic monoclonal antibody	cetuximab	Transcriptomics	Random primed	GRIPAP1	Upregulated	0.159924620141586	5343	0	0	6	0
Noncardiotoxic monoclonal antibody	cetuximab	Transcriptomics	Random primed	FBXW9	Upregulated	0.159846306157609	5344	0	0	6	0
Noncardiotoxic monoclonal antibody	cetuximab	Transcriptomics	Random primed	FLVCR1	Downregulated	-0.159843910485506	5345	0	0	6	0
Noncardiotoxic monoclonal antibody	cetuximab	Transcriptomics	Random primed	GPRIN2	Upregulated	0.159768031910062	5346	0	0	6	0
Noncardiotoxic monoclonal antibody	cetuximab	Transcriptomics	Random primed	TNFAIP1	Upregulated	0.159716172764699	5347	0	0	6	0
Noncardiotoxic monoclonal antibody	cetuximab	Transcriptomics	Random primed	C16ORF74	Upregulated	0.159704200923443	5348	0	0	6	0
Noncardiotoxic monoclonal antibody	cetuximab	Transcriptomics	Random primed	PRKCB	Upregulated	0.159704116483529	5349	0	0	6	0
Noncardiotoxic monoclonal antibody	cetuximab	Transcriptomics	Random primed	LOC107984110	Downregulated	-0.159598127007484	5350	0	0	6	0
Noncardiotoxic monoclonal antibody	cetuximab	Transcriptomics	Random primed	RHOH	Downregulated	-0.159587139263749	5351	0	0	6	0
Noncardiotoxic monoclonal antibody	cetuximab	Transcriptomics	Random primed	EXOSC7	Upregulated	0.159521594643593	5352	0	0	6	0
Noncardiotoxic monoclonal antibody	cetuximab	Transcriptomics	Random primed	PACSIN1	Downregulated	-0.159487174047778	5353	0	0	6	0
Noncardiotoxic monoclonal antibody	cetuximab	Transcriptomics	Random primed	GOLGA7B	Upregulated	0.159447361404697	5354	0	0	6	0
Noncardiotoxic monoclonal antibody	cetuximab	Transcriptomics	Random primed	PDE9A	Upregulated	0.159424920876821	5355	0	0	6	0
Noncardiotoxic monoclonal antibody	cetuximab	Transcriptomics	Random primed	SCAP	Upregulated	0.159421245722721	5356	0	0	6	0
Noncardiotoxic monoclonal antibody	cetuximab	Transcriptomics	Random primed	SLC22A4	Upregulated	0.159413849314054	5357	0	0	6	0
Noncardiotoxic monoclonal antibody	cetuximab	Transcriptomics	Random primed	IL10RA	Upregulated	0.15941080202659	5358	0	0	6	0
Noncardiotoxic monoclonal antibody	cetuximab	Transcriptomics	Random primed	LOC107985556	Upregulated	0.159390622284263	5359	0	0	6	0
Noncardiotoxic monoclonal antibody	cetuximab	Transcriptomics	Random primed	ABLIM1	Upregulated	0.159343991428614	5360	0	0	6	0
Noncardiotoxic monoclonal antibody	cetuximab	Transcriptomics	Random primed	POLR2M	Upregulated	0.159292216102282	5361	0	0	6	0
Noncardiotoxic monoclonal antibody	cetuximab	Transcriptomics	Random primed	ZNF746	Upregulated	0.159274300870796	5362	0	0	6	0
Noncardiotoxic monoclonal antibody	cetuximab	Transcriptomics	Random primed	WIPI1	Downregulated	-0.159273675953348	5363	0	0	6	0
Noncardiotoxic monoclonal antibody	cetuximab	Transcriptomics	Random primed	ZNF414	Upregulated	0.159209844966729	5364	0	0	6	0
Noncardiotoxic monoclonal antibody	cetuximab	Transcriptomics	Random primed	ABHD2	Downregulated	-0.159164174770315	5365	0	0	6	0
Noncardiotoxic monoclonal antibody	cetuximab	Transcriptomics	Random primed	GPRASP2	Upregulated	0.159152361874779	5366	0	0	6	0
Noncardiotoxic monoclonal antibody	cetuximab	Transcriptomics	Random primed	ADAMTSL2	Upregulated	0.159151310722033	5367	0	0	6	0
Noncardiotoxic monoclonal antibody	cetuximab	Transcriptomics	Random primed	XXYLT1	Downregulated	-0.159038717548052	5368	0	0	6	0
Noncardiotoxic monoclonal antibody	cetuximab	Transcriptomics	Random primed	EDAR	Downregulated	-0.158993881816665	5369	0	0	6	0
Noncardiotoxic monoclonal antibody	cetuximab	Transcriptomics	Random primed	NFE2L2	Upregulated	0.15898434817791	5370	0	0	6	0
Noncardiotoxic monoclonal antibody	cetuximab	Transcriptomics	Random primed	SRCAP	Upregulated	0.158936478818456	5371	0	0	6	0
Noncardiotoxic monoclonal antibody	cetuximab	Transcriptomics	Random primed	FIBIN	Downregulated	-0.158917329584559	5372	0	0	6	0
Noncardiotoxic monoclonal antibody	cetuximab	Transcriptomics	Random primed	RAB31	Upregulated	0.158851998547713	5373	0	0	6	0
Noncardiotoxic monoclonal antibody	cetuximab	Transcriptomics	Random primed	CHCHD5	Upregulated	0.15881736514469	5374	0	0	6	0
Noncardiotoxic monoclonal antibody	cetuximab	Transcriptomics	Random primed	LOC107984745	Upregulated	0.158817317957679	5375	0	0	6	0
Noncardiotoxic monoclonal antibody	cetuximab	Transcriptomics	Random primed	CPO	Downregulated	-0.158797980596622	5376	0	0	6	0
Noncardiotoxic monoclonal antibody	cetuximab	Transcriptomics	Random primed	CHFR	Upregulated	0.158699788774053	5377	0	0	6	0
Noncardiotoxic monoclonal antibody	cetuximab	Transcriptomics	Random primed	P3H2	Downregulated	-0.158699007704854	5378	0	0	6	0
Noncardiotoxic monoclonal antibody	cetuximab	Transcriptomics	Random primed	C1ORF167	Downregulated	-0.158623846247792	5379	0	0	6	0
Noncardiotoxic monoclonal antibody	cetuximab	Transcriptomics	Random primed	CDC5L	Upregulated	0.158550462995966	5380	0	0	6	0
Noncardiotoxic monoclonal antibody	cetuximab	Transcriptomics	Random primed	MUC12	Upregulated	0.158520890089373	5381	0	0	6	0
Noncardiotoxic monoclonal antibody	cetuximab	Transcriptomics	Random primed	PLGRKT	Downregulated	-0.158498981346687	5382	0	0	6	0
Noncardiotoxic monoclonal antibody	cetuximab	Transcriptomics	Random primed	APOBEC4	Downregulated	-0.158486956730485	5383	0	0	6	0
Noncardiotoxic monoclonal antibody	cetuximab	Transcriptomics	Random primed	CREB3L2	Downregulated	-0.158477892478307	5384	0	0	6	0
Noncardiotoxic monoclonal antibody	cetuximab	Transcriptomics	Random primed	C19ORF24	Upregulated	0.158461107406765	5385	0	0	6	0
Noncardiotoxic monoclonal antibody	cetuximab	Transcriptomics	Random primed	NPAT	Downregulated	-0.158439241349697	5386	0	0	6	0
Noncardiotoxic monoclonal antibody	cetuximab	Transcriptomics	Random primed	CLOCK	Downregulated	-0.158383704721928	5387	0	0	6	0
Noncardiotoxic monoclonal antibody	cetuximab	Transcriptomics	Random primed	UBE2W	Downregulated	-0.158375599732002	5388	0	0	6	0
Noncardiotoxic monoclonal antibody	cetuximab	Transcriptomics	Random primed	ROS1	Downregulated	-0.158350070007145	5389	0	0	6	0
Noncardiotoxic monoclonal antibody	cetuximab	Transcriptomics	Random primed	CPSF1	Upregulated	0.158348492657145	5390	0	0	6	0
Noncardiotoxic monoclonal antibody	cetuximab	Transcriptomics	Random primed	PTMA	Upregulated	0.158337314923604	5391	0	0	6	0
Noncardiotoxic monoclonal antibody	cetuximab	Transcriptomics	Random primed	CITED1	Upregulated	0.158300803353389	5392	1	0	6	16
Noncardiotoxic monoclonal antibody	cetuximab	Transcriptomics	Random primed	SLC43A2	Upregulated	0.158290024846792	5393	0	0	6	0
Noncardiotoxic monoclonal antibody	cetuximab	Transcriptomics	Random primed	IP6K1	Upregulated	0.158270177586625	5394	0	0	6	0
Noncardiotoxic monoclonal antibody	cetuximab	Transcriptomics	Random primed	ATP6V0A1	Upregulated	0.158263071129719	5395	0	0	6	0
Noncardiotoxic monoclonal antibody	cetuximab	Transcriptomics	Random primed	FAM162B	Downregulated	-0.15806709540387	5396	0	0	6	0
Noncardiotoxic monoclonal antibody	cetuximab	Transcriptomics	Random primed	CSF3	Upregulated	0.158060929427544	5397	0	0	6	0
Noncardiotoxic monoclonal antibody	cetuximab	Transcriptomics	Random primed	HDGFL3	Downregulated	-0.158060545722644	5398	0	0	6	0
Noncardiotoxic monoclonal antibody	cetuximab	Transcriptomics	Random primed	NCMAP	Downregulated	-0.158042238404353	5399	0	0	6	0
Noncardiotoxic monoclonal antibody	cetuximab	Transcriptomics	Random primed	FABP2	Downregulated	-0.158041996260484	5400	0	0	6	0
Noncardiotoxic monoclonal antibody	cetuximab	Transcriptomics	Random primed	UBAP2L	Upregulated	0.1580230978628	5401	0	0	6	0
Noncardiotoxic monoclonal antibody	cetuximab	Transcriptomics	Random primed	ADGRE5	Upregulated	0.158017451874912	5402	0	0	6	0
Noncardiotoxic monoclonal antibody	cetuximab	Transcriptomics	Random primed	MAGEA12	Downregulated	-0.157993085527172	5403	0	0	6	0
Noncardiotoxic monoclonal antibody	cetuximab	Transcriptomics	Random primed	YEATS4	Downregulated	-0.157985746860504	5404	0	0	6	0
Noncardiotoxic monoclonal antibody	cetuximab	Transcriptomics	Random primed	PAOX	Upregulated	0.157966006857653	5405	0	0	6	0
Noncardiotoxic monoclonal antibody	cetuximab	Transcriptomics	Random primed	EXOG	Upregulated	0.157947768767675	5406	0	0	6	0
Noncardiotoxic monoclonal antibody	cetuximab	Transcriptomics	Random primed	GDF15	Downregulated	-0.157934690709226	5407	1	0	6	16
Noncardiotoxic monoclonal antibody	cetuximab	Transcriptomics	Random primed	SLC1A4	Upregulated	0.157913855587443	5408	0	0	6	0
Noncardiotoxic monoclonal antibody	cetuximab	Transcriptomics	Random primed	TSPEAR	Downregulated	-0.157893331721425	5409	0	0	6	0
Noncardiotoxic monoclonal antibody	cetuximab	Transcriptomics	Random primed	ARHGDIA	Upregulated	0.157888090858857	5410	0	0	6	0
Noncardiotoxic monoclonal antibody	cetuximab	Transcriptomics	Random primed	RAB5C	Upregulated	0.15786271635443	5411	0	0	6	0
Noncardiotoxic monoclonal antibody	cetuximab	Transcriptomics	Random primed	CNGA3	Downregulated	-0.157844476401806	5412	0	0	6	0
Noncardiotoxic monoclonal antibody	cetuximab	Transcriptomics	Random primed	SESTD1	Downregulated	-0.157821449140708	5413	0	0	6	0
Noncardiotoxic monoclonal antibody	cetuximab	Transcriptomics	Random primed	NSG2	Upregulated	0.157681159675121	5414	0	0	6	0
Noncardiotoxic monoclonal antibody	cetuximab	Transcriptomics	Random primed	TKTL1	Downregulated	-0.157677921156089	5415	0	0	6	0
Noncardiotoxic monoclonal antibody	cetuximab	Transcriptomics	Random primed	POP1	Upregulated	0.157668037960927	5416	0	0	6	0
Noncardiotoxic monoclonal antibody	cetuximab	Transcriptomics	Random primed	TARBP2	Upregulated	0.157631881535053	5417	0	0	6	0
Noncardiotoxic monoclonal antibody	cetuximab	Transcriptomics	Random primed	SERTAD2	Upregulated	0.15759721553574	5418	0	0	6	0
Noncardiotoxic monoclonal antibody	cetuximab	Transcriptomics	Random primed	DLEU7	Downregulated	-0.15745235607028	5419	0	0	6	0
Noncardiotoxic monoclonal antibody	cetuximab	Transcriptomics	Random primed	PRKCH	Upregulated	0.157406058162451	5420	0	0	6	0
Noncardiotoxic monoclonal antibody	cetuximab	Transcriptomics	Random primed	ANXA4	Upregulated	0.157356998572747	5421	0	0	6	0
Noncardiotoxic monoclonal antibody	cetuximab	Transcriptomics	Random primed	SPDYE2	Downregulated	-0.157283792893092	5422	0	0	6	0
Noncardiotoxic monoclonal antibody	cetuximab	Transcriptomics	Random primed	MPHOSPH6	Downregulated	-0.15723355486989	5423	0	0	6	0
Noncardiotoxic monoclonal antibody	cetuximab	Transcriptomics	Random primed	NUDT16	Upregulated	0.157219520459572	5424	0	0	6	0
Noncardiotoxic monoclonal antibody	cetuximab	Transcriptomics	Random primed	WDR90	Upregulated	0.157201746323456	5425	0	0	6	0
Noncardiotoxic monoclonal antibody	cetuximab	Transcriptomics	Random primed	MRPL20	Upregulated	0.157197868761917	5426	0	0	6	0
Noncardiotoxic monoclonal antibody	cetuximab	Transcriptomics	Random primed	TSPYL4	Upregulated	0.157177070776621	5427	0	0	6	0
Noncardiotoxic monoclonal antibody	cetuximab	Transcriptomics	Random primed	SSBP3	Upregulated	0.157162428212663	5428	0	0	6	0
Noncardiotoxic monoclonal antibody	cetuximab	Transcriptomics	Random primed	TGFBRAP1	Upregulated	0.157125580434998	5429	0	0	6	0
Noncardiotoxic monoclonal antibody	cetuximab	Transcriptomics	Random primed	ATP12A	Downregulated	-0.157120210273812	5430	0	0	6	0
Noncardiotoxic monoclonal antibody	cetuximab	Transcriptomics	Random primed	CAPN13	Downregulated	-0.15711672604084	5431	0	0	6	0
Noncardiotoxic monoclonal antibody	cetuximab	Transcriptomics	Random primed	ZNF324	Upregulated	0.157099774107337	5432	0	0	6	0
Noncardiotoxic monoclonal antibody	cetuximab	Transcriptomics	Random primed	MTFR1	Downregulated	-0.156947984282548	5433	0	0	6	0
Noncardiotoxic monoclonal antibody	cetuximab	Transcriptomics	Random primed	MOB1B	Downregulated	-0.156941371659438	5434	0	0	6	0
Noncardiotoxic monoclonal antibody	cetuximab	Transcriptomics	Random primed	SLC16A5	Upregulated	0.156934888412555	5435	0	0	6	0
Noncardiotoxic monoclonal antibody	cetuximab	Transcriptomics	Random primed	ZNF664	Downregulated	-0.156845700616638	5436	0	0	6	0
Noncardiotoxic monoclonal antibody	cetuximab	Transcriptomics	Random primed	SLC25A13	Upregulated	0.156809497624636	5437	0	0	6	0
Noncardiotoxic monoclonal antibody	cetuximab	Transcriptomics	Random primed	SUSD6	Upregulated	0.156801295777162	5438	0	0	6	0
Noncardiotoxic monoclonal antibody	cetuximab	Transcriptomics	Random primed	PET100	Upregulated	0.156796572109063	5439	0	0	6	0
Noncardiotoxic monoclonal antibody	cetuximab	Transcriptomics	Random primed	CKMT2	Downregulated	-0.156781062483788	5440	0	0	6	0
Noncardiotoxic monoclonal antibody	cetuximab	Transcriptomics	Random primed	C2ORF81	Downregulated	-0.156738509889692	5441	0	0	6	0
Noncardiotoxic monoclonal antibody	cetuximab	Transcriptomics	Random primed	RBM3	Upregulated	0.156726548991477	5442	0	0	6	0
Noncardiotoxic monoclonal antibody	cetuximab	Transcriptomics	Random primed	NEO1	Downregulated	-0.156709255689445	5443	0	0	6	0
Noncardiotoxic monoclonal antibody	cetuximab	Transcriptomics	Random primed	CKB	Downregulated	-0.156663010517756	5444	0	1	6	16
Noncardiotoxic monoclonal antibody	cetuximab	Transcriptomics	Random primed	DCC	Downregulated	-0.156658342729012	5445	0	0	6	0
Noncardiotoxic monoclonal antibody	cetuximab	Transcriptomics	Random primed	KIF21B	Upregulated	0.156635717799266	5446	0	0	6	0
Noncardiotoxic monoclonal antibody	cetuximab	Transcriptomics	Random primed	LRP5	Upregulated	0.15663539369901	5447	0	0	6	0
Noncardiotoxic monoclonal antibody	cetuximab	Transcriptomics	Random primed	COG2	Upregulated	0.15652305757006	5448	0	0	6	0
Noncardiotoxic monoclonal antibody	cetuximab	Transcriptomics	Random primed	CEP78	Downregulated	-0.156476651628812	5449	0	0	6	0
Noncardiotoxic monoclonal antibody	cetuximab	Transcriptomics	Random primed	VMA21	Downregulated	-0.156405364473661	5450	0	0	6	0
Noncardiotoxic monoclonal antibody	cetuximab	Transcriptomics	Random primed	NLRX1	Upregulated	0.156385799249013	5451	0	0	6	0
Noncardiotoxic monoclonal antibody	cetuximab	Transcriptomics	Random primed	DYNC1I1	Upregulated	0.156375736619035	5452	0	0	6	0
Noncardiotoxic monoclonal antibody	cetuximab	Transcriptomics	Random primed	PXMP4	Downregulated	-0.15632715386649	5453	0	0	6	0
Noncardiotoxic monoclonal antibody	cetuximab	Transcriptomics	Random primed	BOLA1	Upregulated	0.156294647604227	5454	0	0	6	0
Noncardiotoxic monoclonal antibody	cetuximab	Transcriptomics	Random primed	HTRA1	Downregulated	-0.156279906785736	5455	0	1	6	16
Noncardiotoxic monoclonal antibody	cetuximab	Transcriptomics	Random primed	FAM124A	Downregulated	-0.156274991730849	5456	0	1	6	16
Noncardiotoxic monoclonal antibody	cetuximab	Transcriptomics	Random primed	ZNF862	Upregulated	0.156250456348062	5457	0	0	6	0
Noncardiotoxic monoclonal antibody	cetuximab	Transcriptomics	Random primed	RNASE4	Downregulated	-0.156226677820086	5458	0	0	6	0
Noncardiotoxic monoclonal antibody	cetuximab	Transcriptomics	Random primed	SLC30A9	Downregulated	-0.15622594828407	5459	0	0	6	0
Noncardiotoxic monoclonal antibody	cetuximab	Transcriptomics	Random primed	C16ORF90	Upregulated	0.156224503647536	5460	0	0	6	0
Noncardiotoxic monoclonal antibody	cetuximab	Transcriptomics	Random primed	GMNN	Downregulated	-0.156173670974871	5461	0	0	6	0
Noncardiotoxic monoclonal antibody	cetuximab	Transcriptomics	Random primed	TMEM165	Downregulated	-0.156157780438662	5462	0	0	6	0
Noncardiotoxic monoclonal antibody	cetuximab	Transcriptomics	Random primed	AMH	Upregulated	0.156115307162205	5463	0	0	6	0
Noncardiotoxic monoclonal antibody	cetuximab	Transcriptomics	Random primed	WNT10B	Downregulated	-0.15607654551665	5464	0	0	6	0
Noncardiotoxic monoclonal antibody	cetuximab	Transcriptomics	Random primed	MRPS18C	Upregulated	0.156072399268548	5465	0	0	6	0
Noncardiotoxic monoclonal antibody	cetuximab	Transcriptomics	Random primed	HMGB2	Downregulated	-0.156008657378455	5466	0	0	6	0
Noncardiotoxic monoclonal antibody	cetuximab	Transcriptomics	Random primed	LUZP2	Upregulated	0.156003242358565	5467	0	0	6	0
Noncardiotoxic monoclonal antibody	cetuximab	Transcriptomics	Random primed	ASB16	Upregulated	0.155997831374407	5468	0	0	6	0
Noncardiotoxic monoclonal antibody	cetuximab	Transcriptomics	Random primed	MAN2B2	Downregulated	-0.155982318023841	5469	0	0	6	0
Noncardiotoxic monoclonal antibody	cetuximab	Transcriptomics	Random primed	ARHGAP15	Downregulated	-0.155976028492053	5470	0	0	6	0
Noncardiotoxic monoclonal antibody	cetuximab	Transcriptomics	Random primed	C4ORF46	Downregulated	-0.155935727680723	5471	0	0	6	0
Noncardiotoxic monoclonal antibody	cetuximab	Transcriptomics	Random primed	PODXL2	Downregulated	-0.155875512243559	5472	0	0	6	0
Noncardiotoxic monoclonal antibody	cetuximab	Transcriptomics	Random primed	CFAP52	Downregulated	-0.155849904442827	5473	0	0	6	0
Noncardiotoxic monoclonal antibody	cetuximab	Transcriptomics	Random primed	ZNF462	Upregulated	0.15580848356088	5474	0	0	6	0
Noncardiotoxic monoclonal antibody	cetuximab	Transcriptomics	Random primed	ARHGDIB	Downregulated	-0.155800317724546	5475	0	0	6	0
Noncardiotoxic monoclonal antibody	cetuximab	Transcriptomics	Random primed	TRIM72	Upregulated	0.155783733508239	5476	0	0	6	0
Noncardiotoxic monoclonal antibody	cetuximab	Transcriptomics	Random primed	SCUBE1	Downregulated	-0.15574093721807	5477	0	0	6	0
Noncardiotoxic monoclonal antibody	cetuximab	Transcriptomics	Random primed	TAF7	Upregulated	0.155728003010154	5478	0	0	6	0
Noncardiotoxic monoclonal antibody	cetuximab	Transcriptomics	Random primed	GALNT3	Downregulated	-0.155707704524199	5479	0	0	6	0
Noncardiotoxic monoclonal antibody	cetuximab	Transcriptomics	Random primed	CTC1	Upregulated	0.155704895655314	5480	0	0	6	0
Noncardiotoxic monoclonal antibody	cetuximab	Transcriptomics	Random primed	NOXO1	Upregulated	0.155690596128503	5481	0	0	6	0
Noncardiotoxic monoclonal antibody	cetuximab	Transcriptomics	Random primed	OGDH	Upregulated	0.155668837872023	5482	0	0	6	0
Noncardiotoxic monoclonal antibody	cetuximab	Transcriptomics	Random primed	HRASLS	Upregulated	0.155668298403422	5483	0	0	6	0
Noncardiotoxic monoclonal antibody	cetuximab	Transcriptomics	Random primed	INTS8	Downregulated	-0.155646352718274	5484	0	0	6	0
Noncardiotoxic monoclonal antibody	cetuximab	Transcriptomics	Random primed	FMN2	Downregulated	-0.155634315063556	5485	0	0	6	0
Noncardiotoxic monoclonal antibody	cetuximab	Transcriptomics	Random primed	FAM172A	Downregulated	-0.15561693161726	5486	0	0	6	0
Noncardiotoxic monoclonal antibody	cetuximab	Transcriptomics	Random primed	SNCG	Upregulated	0.155609890508155	5487	0	0	6	0
Noncardiotoxic monoclonal antibody	cetuximab	Transcriptomics	Random primed	RAB10	Downregulated	-0.155593757828077	5488	0	0	6	0
Noncardiotoxic monoclonal antibody	cetuximab	Transcriptomics	Random primed	GPR173	Upregulated	0.155564103275537	5489	0	0	6	0
Noncardiotoxic monoclonal antibody	cetuximab	Transcriptomics	Random primed	RNF220	Upregulated	0.155548487479488	5490	0	0	6	0
Noncardiotoxic monoclonal antibody	cetuximab	Transcriptomics	Random primed	RPIA	Upregulated	0.155546875670552	5491	0	0	6	0
Noncardiotoxic monoclonal antibody	cetuximab	Transcriptomics	Random primed	GABRR1	Downregulated	-0.155543283404162	5492	0	0	6	0
Noncardiotoxic monoclonal antibody	cetuximab	Transcriptomics	Random primed	LRCH4	Upregulated	0.155481595856448	5493	0	0	6	0
Noncardiotoxic monoclonal antibody	cetuximab	Transcriptomics	Random primed	WDR18	Upregulated	0.155342495689789	5494	0	0	6	0
Noncardiotoxic monoclonal antibody	cetuximab	Transcriptomics	Random primed	BNIP3L	Downregulated	-0.15529105036209	5495	0	0	6	0
Noncardiotoxic monoclonal antibody	cetuximab	Transcriptomics	Random primed	CYP2U1	Downregulated	-0.155290796111027	5496	0	0	6	0
Noncardiotoxic monoclonal antibody	cetuximab	Transcriptomics	Random primed	S100A2	Upregulated	0.155270706862211	5497	0	0	6	0
Noncardiotoxic monoclonal antibody	cetuximab	Transcriptomics	Random primed	ANXA13	Downregulated	-0.155263605217139	5498	0	0	6	0
Noncardiotoxic monoclonal antibody	cetuximab	Transcriptomics	Random primed	ARSG	Downregulated	-0.155245594680309	5499	0	0	6	0
Noncardiotoxic monoclonal antibody	cetuximab	Transcriptomics	Random primed	SLC15A1	Upregulated	0.155221463491519	5500	0	0	6	0
Noncardiotoxic monoclonal antibody	cetuximab	Transcriptomics	Random primed	PDHX	Downregulated	-0.155155613397559	5501	0	0	6	0
Noncardiotoxic monoclonal antibody	cetuximab	Transcriptomics	Random primed	NUDT21	Downregulated	-0.155093256384134	5502	0	0	6	0
Noncardiotoxic monoclonal antibody	cetuximab	Transcriptomics	Random primed	MORN1	Upregulated	0.155085368702809	5503	0	0	6	0
Noncardiotoxic monoclonal antibody	cetuximab	Transcriptomics	Random primed	EXTL3	Upregulated	0.155066588583092	5504	0	0	6	0
Noncardiotoxic monoclonal antibody	cetuximab	Transcriptomics	Random primed	SLC36A4	Downregulated	-0.155058033764362	5505	0	0	6	0
Noncardiotoxic monoclonal antibody	cetuximab	Transcriptomics	Random primed	MLKL	Downregulated	-0.155050294627775	5506	0	0	6	0
Noncardiotoxic monoclonal antibody	cetuximab	Transcriptomics	Random primed	NAGK	Upregulated	0.154942630479733	5507	0	0	6	0
Noncardiotoxic monoclonal antibody	cetuximab	Transcriptomics	Random primed	MOB3A	Upregulated	0.154855181773504	5508	0	0	6	0
Noncardiotoxic monoclonal antibody	cetuximab	Transcriptomics	Random primed	UQCC1	Downregulated	-0.154828802372018	5509	0	0	6	0
Noncardiotoxic monoclonal antibody	cetuximab	Transcriptomics	Random primed	ENY2	Upregulated	0.154786622772614	5510	0	0	6	0
Noncardiotoxic monoclonal antibody	cetuximab	Transcriptomics	Random primed	GPR179	Downregulated	-0.154783862468321	5511	0	0	6	0
Noncardiotoxic monoclonal antibody	cetuximab	Transcriptomics	Random primed	KDM2A	Upregulated	0.154748752713203	5512	0	0	6	0
Noncardiotoxic monoclonal antibody	cetuximab	Transcriptomics	Random primed	HEATR1	Downregulated	-0.154741150637468	5513	0	0	6	0
Noncardiotoxic monoclonal antibody	cetuximab	Transcriptomics	Random primed	TROVE2	Downregulated	-0.15473766811192	5514	0	0	6	0
Noncardiotoxic monoclonal antibody	cetuximab	Transcriptomics	Random primed	RFK	Downregulated	-0.15472516665856	5515	0	0	6	0
Noncardiotoxic monoclonal antibody	cetuximab	Transcriptomics	Random primed	ZNF28	Downregulated	-0.154714986681938	5516	0	0	6	0
Noncardiotoxic monoclonal antibody	cetuximab	Transcriptomics	Random primed	SLC25A48	Downregulated	-0.154707450419664	5517	0	0	6	0
Noncardiotoxic monoclonal antibody	cetuximab	Transcriptomics	Random primed	CHIC2	Downregulated	-0.154619523750929	5518	0	0	6	0
Noncardiotoxic monoclonal antibody	cetuximab	Transcriptomics	Random primed	ATP5MC1	Downregulated	-0.154601580152909	5519	0	0	6	0
Noncardiotoxic monoclonal antibody	cetuximab	Transcriptomics	Random primed	SLC4A3	Upregulated	0.1544904091085	5520	0	0	6	0
Noncardiotoxic monoclonal antibody	cetuximab	Transcriptomics	Random primed	FOXD4L1	Downregulated	-0.154490193972985	5521	0	0	6	0
Noncardiotoxic monoclonal antibody	cetuximab	Transcriptomics	Random primed	ARX	Downregulated	-0.15449017783006	5522	0	0	6	0
Noncardiotoxic monoclonal antibody	cetuximab	Transcriptomics	Random primed	STBD1	Upregulated	0.154453321670492	5523	0	0	6	0
Noncardiotoxic monoclonal antibody	cetuximab	Transcriptomics	Random primed	VEGFC	Downregulated	-0.154451161623001	5524	0	0	6	0
Noncardiotoxic monoclonal antibody	cetuximab	Transcriptomics	Random primed	SHTN1	Downregulated	-0.154399034877618	5525	0	0	6	0
Noncardiotoxic monoclonal antibody	cetuximab	Transcriptomics	Random primed	CCNI	Upregulated	0.154369063675404	5526	0	0	6	0
Noncardiotoxic monoclonal antibody	cetuximab	Transcriptomics	Random primed	CYP19A1	Upregulated	0.154310394699375	5527	0	0	6	0
Noncardiotoxic monoclonal antibody	cetuximab	Transcriptomics	Random primed	EPOR	Upregulated	0.154289541145166	5528	0	0	6	0
Noncardiotoxic monoclonal antibody	cetuximab	Transcriptomics	Random primed	GRIP2	Downregulated	-0.154285150890549	5529	0	0	6	0
Noncardiotoxic monoclonal antibody	cetuximab	Transcriptomics	Random primed	RAB27A	Downregulated	-0.154282064487537	5530	0	0	6	0
Noncardiotoxic monoclonal antibody	cetuximab	Transcriptomics	Random primed	ZNF93	Downregulated	-0.154262840747833	5531	0	0	6	0
Noncardiotoxic monoclonal antibody	cetuximab	Transcriptomics	Random primed	ZNF587	Downregulated	-0.154222887009382	5532	0	0	6	0
Noncardiotoxic monoclonal antibody	cetuximab	Transcriptomics	Random primed	GIT2	Upregulated	0.154220398515463	5533	0	0	6	0
Noncardiotoxic monoclonal antibody	cetuximab	Transcriptomics	Random primed	KLHDC7A	Downregulated	-0.154216480751832	5534	0	0	6	0
Noncardiotoxic monoclonal antibody	cetuximab	Transcriptomics	Random primed	ERVV-1	Downregulated	-0.154212613279621	5535	0	0	6	0
Noncardiotoxic monoclonal antibody	cetuximab	Transcriptomics	Random primed	TRIM29	Upregulated	0.154202564309041	5536	0	0	6	0
Noncardiotoxic monoclonal antibody	cetuximab	Transcriptomics	Random primed	RPL9	Downregulated	-0.154176476721962	5537	0	0	6	0
Noncardiotoxic monoclonal antibody	cetuximab	Transcriptomics	Random primed	ITPRIPL1	Upregulated	0.154161563143134	5538	0	0	6	0
Noncardiotoxic monoclonal antibody	cetuximab	Transcriptomics	Random primed	TRIM3	Upregulated	0.154141390696168	5539	0	0	6	0
Noncardiotoxic monoclonal antibody	cetuximab	Transcriptomics	Random primed	ANO3	Downregulated	-0.154137592762709	5540	0	0	6	0
Noncardiotoxic monoclonal antibody	cetuximab	Transcriptomics	Random primed	TMCC1	Upregulated	0.154106682166457	5541	0	0	6	0
Noncardiotoxic monoclonal antibody	cetuximab	Transcriptomics	Random primed	BOD1	Upregulated	0.154036519816145	5542	0	0	6	0
Noncardiotoxic monoclonal antibody	cetuximab	Transcriptomics	Random primed	RAB17	Upregulated	0.154023645368094	5543	0	0	6	0
Noncardiotoxic monoclonal antibody	cetuximab	Transcriptomics	Random primed	FAM83B	Downregulated	-0.153951225181421	5544	0	0	6	0
Noncardiotoxic monoclonal antibody	cetuximab	Transcriptomics	Random primed	TPRA1	Upregulated	0.153939845661322	5545	0	0	6	0
Noncardiotoxic monoclonal antibody	cetuximab	Transcriptomics	Random primed	AMY2B	Upregulated	0.153914189523978	5546	0	0	6	0
Noncardiotoxic monoclonal antibody	cetuximab	Transcriptomics	Random primed	NUDT5	Downregulated	-0.153898791293614	5547	0	0	6	0
Noncardiotoxic monoclonal antibody	cetuximab	Transcriptomics	Random primed	HSDL1	Downregulated	-0.153868173249066	5548	0	0	6	0
Noncardiotoxic monoclonal antibody	cetuximab	Transcriptomics	Random primed	IGF2R	Downregulated	-0.153834002713362	5549	0	0	6	0
Noncardiotoxic monoclonal antibody	cetuximab	Transcriptomics	Random primed	COX8A	Upregulated	0.153797336854041	5550	0	0	6	0
Noncardiotoxic monoclonal antibody	cetuximab	Transcriptomics	Random primed	CPSF2	Downregulated	-0.153795431057612	5551	0	0	6	0
Noncardiotoxic monoclonal antibody	cetuximab	Transcriptomics	Random primed	ADIPOR2	Downregulated	-0.153783025220037	5552	0	0	6	0
Noncardiotoxic monoclonal antibody	cetuximab	Transcriptomics	Random primed	DCUN1D3	Upregulated	0.153771531768143	5553	0	0	6	0
Noncardiotoxic monoclonal antibody	cetuximab	Transcriptomics	Random primed	PAPOLA	Downregulated	-0.153764497488737	5554	0	0	6	0
Noncardiotoxic monoclonal antibody	cetuximab	Transcriptomics	Random primed	SACS	Downregulated	-0.15375664178282	5555	0	0	6	0
Noncardiotoxic monoclonal antibody	cetuximab	Transcriptomics	Random primed	RALGDS	Upregulated	0.15374013595283	5556	0	0	6	0
Noncardiotoxic monoclonal antibody	cetuximab	Transcriptomics	Random primed	PTCD2	Downregulated	-0.153705346087615	5557	0	0	6	0
Noncardiotoxic monoclonal antibody	cetuximab	Transcriptomics	Random primed	PJVK	Upregulated	0.153691219786803	5558	0	0	6	0
Noncardiotoxic monoclonal antibody	cetuximab	Transcriptomics	Random primed	APOL3	Downregulated	-0.15363110601902	5559	0	0	6	0
Noncardiotoxic monoclonal antibody	cetuximab	Transcriptomics	Random primed	CCDC57	Downregulated	-0.153597843522827	5560	0	0	6	0
Noncardiotoxic monoclonal antibody	cetuximab	Transcriptomics	Random primed	SERPINB6	Downregulated	-0.153563323120276	5561	0	0	6	0
Noncardiotoxic monoclonal antibody	cetuximab	Transcriptomics	Random primed	RPGRIP1L	Downregulated	-0.153509818017483	5562	0	0	6	0
Noncardiotoxic monoclonal antibody	cetuximab	Transcriptomics	Random primed	RMI1	Downregulated	-0.153485755125682	5563	0	0	6	0
Noncardiotoxic monoclonal antibody	cetuximab	Transcriptomics	Random primed	C5ORF60	Upregulated	0.153478090961774	5564	0	0	6	0
Noncardiotoxic monoclonal antibody	cetuximab	Transcriptomics	Random primed	TRNAU1AP	Upregulated	0.153426041205724	5565	0	0	6	0
Noncardiotoxic monoclonal antibody	cetuximab	Transcriptomics	Random primed	C19ORF12	Upregulated	0.153419879109909	5566	0	0	6	0
Noncardiotoxic monoclonal antibody	cetuximab	Transcriptomics	Random primed	IL12B	Downregulated	-0.153398683915536	5567	0	0	6	0
Noncardiotoxic monoclonal antibody	cetuximab	Transcriptomics	Random primed	DPY19L3	Upregulated	0.153389486173789	5568	0	0	6	0
Noncardiotoxic monoclonal antibody	cetuximab	Transcriptomics	Random primed	RFC3	Downregulated	-0.153348580623666	5569	0	0	6	0
Noncardiotoxic monoclonal antibody	cetuximab	Transcriptomics	Random primed	RPN1	Downregulated	-0.153317974880338	5570	0	0	6	0
Noncardiotoxic monoclonal antibody	cetuximab	Transcriptomics	Random primed	PMM2	Upregulated	0.153241253768404	5571	0	0	6	0
Noncardiotoxic monoclonal antibody	cetuximab	Transcriptomics	Random primed	CDH22	Downregulated	-0.153234886005521	5572	0	0	6	0
Noncardiotoxic monoclonal antibody	cetuximab	Transcriptomics	Random primed	TEX9	Downregulated	-0.153234583636125	5573	0	0	6	0
Noncardiotoxic monoclonal antibody	cetuximab	Transcriptomics	Random primed	NRBP1	Upregulated	0.153225325668852	5574	0	0	6	0
Noncardiotoxic monoclonal antibody	cetuximab	Transcriptomics	Random primed	VPS37C	Upregulated	0.153213455341756	5575	0	0	6	0
Noncardiotoxic monoclonal antibody	cetuximab	Transcriptomics	Random primed	DDAH2	Upregulated	0.153116182889789	5576	0	0	6	0
Noncardiotoxic monoclonal antibody	cetuximab	Transcriptomics	Random primed	IWS1	Upregulated	0.153109340307613	5577	0	0	6	0
Noncardiotoxic monoclonal antibody	cetuximab	Transcriptomics	Random primed	ZNF394	Upregulated	0.153056193143129	5578	0	0	6	0
Noncardiotoxic monoclonal antibody	cetuximab	Transcriptomics	Random primed	SH2D3C	Upregulated	0.153006403862188	5579	0	0	6	0
Noncardiotoxic monoclonal antibody	cetuximab	Transcriptomics	Random primed	CREBL2	Downregulated	-0.152943008889755	5580	0	0	6	0
Noncardiotoxic monoclonal antibody	cetuximab	Transcriptomics	Random primed	PDCD11	Upregulated	0.152911007714768	5581	0	0	6	0
Noncardiotoxic monoclonal antibody	cetuximab	Transcriptomics	Random primed	SLFN5	Downregulated	-0.152907475829124	5582	0	0	6	0
Noncardiotoxic monoclonal antibody	cetuximab	Transcriptomics	Random primed	PA2G4	Upregulated	0.152901232242584	5583	0	0	6	0
Noncardiotoxic monoclonal antibody	cetuximab	Transcriptomics	Random primed	PCDH15	Downregulated	-0.152835636089245	5584	0	0	6	0
Noncardiotoxic monoclonal antibody	cetuximab	Transcriptomics	Random primed	C8ORF33	Upregulated	0.152814316252867	5585	0	0	6	0
Noncardiotoxic monoclonal antibody	cetuximab	Transcriptomics	Random primed	KCTD21	Upregulated	0.152790604780118	5586	0	0	6	0
Noncardiotoxic monoclonal antibody	cetuximab	Transcriptomics	Random primed	FAM49B	Upregulated	0.15274358416597	5587	0	0	6	0
Noncardiotoxic monoclonal antibody	cetuximab	Transcriptomics	Random primed	TMEM38A	Downregulated	-0.152707423393925	5588	0	0	6	0
Noncardiotoxic monoclonal antibody	cetuximab	Transcriptomics	Random primed	LMNB2	Downregulated	-0.152699571102858	5589	0	0	6	0
Noncardiotoxic monoclonal antibody	cetuximab	Transcriptomics	Random primed	SPATA7	Downregulated	-0.1526256625851	5590	0	0	6	0
Noncardiotoxic monoclonal antibody	cetuximab	Transcriptomics	Random primed	LOC101930307	Downregulated	-0.152616094176968	5591	0	0	6	0
Noncardiotoxic monoclonal antibody	cetuximab	Transcriptomics	Random primed	PTGR1	Downregulated	-0.152615426108241	5592	0	0	6	0
Noncardiotoxic monoclonal antibody	cetuximab	Transcriptomics	Random primed	PSMF1	Upregulated	0.152596243967613	5593	0	0	6	0
Noncardiotoxic monoclonal antibody	cetuximab	Transcriptomics	Random primed	ZNF408	Upregulated	0.152561217856904	5594	0	0	6	0
Noncardiotoxic monoclonal antibody	cetuximab	Transcriptomics	Random primed	QSER1	Downregulated	-0.152556351696452	5595	0	0	6	0
Noncardiotoxic monoclonal antibody	cetuximab	Transcriptomics	Random primed	GPRASP1	Upregulated	0.152519843541086	5596	0	0	6	0
Noncardiotoxic monoclonal antibody	cetuximab	Transcriptomics	Random primed	RAD54B	Downregulated	-0.152510972693563	5597	0	0	6	0
Noncardiotoxic monoclonal antibody	cetuximab	Transcriptomics	Random primed	LOC107986754	Upregulated	0.15250333212316	5598	0	0	6	0
Noncardiotoxic monoclonal antibody	cetuximab	Transcriptomics	Random primed	LRRC29	Downregulated	-0.152493615013858	5599	0	0	6	0
Noncardiotoxic monoclonal antibody	cetuximab	Transcriptomics	Random primed	ZNF266	Upregulated	0.152448701361815	5600	0	0	6	0
Noncardiotoxic monoclonal antibody	cetuximab	Transcriptomics	Random primed	SULT1A2	Upregulated	0.152447937677304	5601	0	0	6	0
Noncardiotoxic monoclonal antibody	cetuximab	Transcriptomics	Random primed	TAOK2	Upregulated	0.152436713998516	5602	0	0	6	0
Noncardiotoxic monoclonal antibody	cetuximab	Transcriptomics	Random primed	PURB	Downregulated	-0.152425356209278	5603	0	0	6	0
Noncardiotoxic monoclonal antibody	cetuximab	Transcriptomics	Random primed	SNX1	Upregulated	0.152417059987783	5604	0	0	6	0
Noncardiotoxic monoclonal antibody	cetuximab	Transcriptomics	Random primed	PTDSS1	Downregulated	-0.15240815281868	5605	0	0	6	0
Noncardiotoxic monoclonal antibody	cetuximab	Transcriptomics	Random primed	TMEM232	Downregulated	-0.15239999567469	5606	0	0	6	0
Noncardiotoxic monoclonal antibody	cetuximab	Transcriptomics	Random primed	KIAA0355	Upregulated	0.152389860401551	5607	0	0	6	0
Noncardiotoxic monoclonal antibody	cetuximab	Transcriptomics	Random primed	JAG2	Upregulated	0.152358070015907	5608	0	0	6	0
Noncardiotoxic monoclonal antibody	cetuximab	Transcriptomics	Random primed	LTN1	Downregulated	-0.152323958774408	5609	0	0	6	0
Noncardiotoxic monoclonal antibody	cetuximab	Transcriptomics	Random primed	ETAA1	Downregulated	-0.152321095267932	5610	0	0	6	0
Noncardiotoxic monoclonal antibody	cetuximab	Transcriptomics	Random primed	POLR2F	Upregulated	0.152249824255705	5611	0	0	6	0
Noncardiotoxic monoclonal antibody	cetuximab	Transcriptomics	Random primed	FAM153A	Upregulated	0.152238920951883	5612	0	0	6	0
Noncardiotoxic monoclonal antibody	cetuximab	Transcriptomics	Random primed	COQ10A	Downregulated	-0.152222835148374	5613	0	0	6	0
Noncardiotoxic monoclonal antibody	cetuximab	Transcriptomics	Random primed	UBASH3B	Upregulated	0.15222065616399	5614	0	0	6	0
Noncardiotoxic monoclonal antibody	cetuximab	Transcriptomics	Random primed	PARD6G	Downregulated	-0.152201533317566	5615	0	0	6	0
Noncardiotoxic monoclonal antibody	cetuximab	Transcriptomics	Random primed	ETFB	Upregulated	0.152160383760929	5616	0	0	6	0
Noncardiotoxic monoclonal antibody	cetuximab	Transcriptomics	Random primed	ENTPD6	Upregulated	0.152132456190884	5617	0	0	6	0
Noncardiotoxic monoclonal antibody	cetuximab	Transcriptomics	Random primed	ZNF593	Upregulated	0.152094504795969	5618	0	0	6	0
Noncardiotoxic monoclonal antibody	cetuximab	Transcriptomics	Random primed	NDUFC2	Downregulated	-0.152070265884201	5619	0	0	6	0
Noncardiotoxic monoclonal antibody	cetuximab	Transcriptomics	Random primed	CBLN1	Downregulated	-0.152064052720865	5620	0	0	6	0
Noncardiotoxic monoclonal antibody	cetuximab	Transcriptomics	Random primed	RAB9A	Upregulated	0.152059269137681	5621	0	0	6	0
Noncardiotoxic monoclonal antibody	cetuximab	Transcriptomics	Random primed	TBC1D22B	Upregulated	0.152051897098621	5622	0	0	6	0
Noncardiotoxic monoclonal antibody	cetuximab	Transcriptomics	Random primed	PRDM1	Downregulated	-0.152035110009213	5623	0	0	6	0
Noncardiotoxic monoclonal antibody	cetuximab	Transcriptomics	Random primed	TOP3B	Upregulated	0.152023009955883	5624	0	0	6	0
Noncardiotoxic monoclonal antibody	cetuximab	Transcriptomics	Random primed	SLC2A4	Upregulated	0.152013409261902	5625	0	0	6	0
Noncardiotoxic monoclonal antibody	cetuximab	Transcriptomics	Random primed	LYZ	Downregulated	-0.152013385668397	5626	0	0	6	0
Noncardiotoxic monoclonal antibody	cetuximab	Transcriptomics	Random primed	MAPK6	Downregulated	-0.151993251095215	5627	0	0	6	0
Noncardiotoxic monoclonal antibody	cetuximab	Transcriptomics	Random primed	ABCA10	Downregulated	-0.151989913235108	5628	0	0	6	0
Noncardiotoxic monoclonal antibody	cetuximab	Transcriptomics	Random primed	MCUB	Downregulated	-0.151983240541692	5629	0	0	6	0
Noncardiotoxic monoclonal antibody	cetuximab	Transcriptomics	Random primed	SLFN11	Downregulated	-0.151970511302352	5630	0	0	6	0
Noncardiotoxic monoclonal antibody	cetuximab	Transcriptomics	Random primed	ZNF594	Upregulated	0.151960572227836	5631	0	0	6	0
Noncardiotoxic monoclonal antibody	cetuximab	Transcriptomics	Random primed	TMEM52	Downregulated	-0.151941648723247	5632	0	0	6	0
Noncardiotoxic monoclonal antibody	cetuximab	Transcriptomics	Random primed	BEND5	Upregulated	0.151888611416022	5633	0	0	6	0
Noncardiotoxic monoclonal antibody	cetuximab	Transcriptomics	Random primed	BCAP29	Downregulated	-0.15186366935571	5634	0	0	6	0
Noncardiotoxic monoclonal antibody	cetuximab	Transcriptomics	Random primed	ZYG11B	Downregulated	-0.151863327094664	5635	0	0	6	0
Noncardiotoxic monoclonal antibody	cetuximab	Transcriptomics	Random primed	KCNA2	Upregulated	0.151831933607658	5636	0	0	6	0
Noncardiotoxic monoclonal antibody	cetuximab	Transcriptomics	Random primed	PTCHD1	Downregulated	-0.151800525685151	5637	0	0	6	0
Noncardiotoxic monoclonal antibody	cetuximab	Transcriptomics	Random primed	RUNX2	Upregulated	0.151786013195912	5638	0	0	6	0
Noncardiotoxic monoclonal antibody	cetuximab	Transcriptomics	Random primed	MOCOS	Downregulated	-0.151783100018899	5639	0	0	6	0
Noncardiotoxic monoclonal antibody	cetuximab	Transcriptomics	Random primed	COA4	Upregulated	0.151773732155561	5640	0	0	6	0
Noncardiotoxic monoclonal antibody	cetuximab	Transcriptomics	Random primed	RGS14	Upregulated	0.151766002178192	5641	0	0	6	0
Noncardiotoxic monoclonal antibody	cetuximab	Transcriptomics	Random primed	GRM8	Downregulated	-0.151707203127444	5642	0	0	6	0
Noncardiotoxic monoclonal antibody	cetuximab	Transcriptomics	Random primed	DSC1	Downregulated	-0.151704677070181	5643	0	0	6	0
Noncardiotoxic monoclonal antibody	cetuximab	Transcriptomics	Random primed	VPS4B	Downregulated	-0.151690103734533	5644	0	0	6	0
Noncardiotoxic monoclonal antibody	cetuximab	Transcriptomics	Random primed	ACSL1	Downregulated	-0.151669928183158	5645	0	0	6	0
Noncardiotoxic monoclonal antibody	cetuximab	Transcriptomics	Random primed	POC5	Downregulated	-0.151627282612026	5646	0	0	6	0
Noncardiotoxic monoclonal antibody	cetuximab	Transcriptomics	Random primed	TACC1	Downregulated	-0.151624504476786	5647	0	0	6	0
Noncardiotoxic monoclonal antibody	cetuximab	Transcriptomics	Random primed	PGC	Downregulated	-0.151525751377145	5648	0	0	6	0
Noncardiotoxic monoclonal antibody	cetuximab	Transcriptomics	Random primed	CLHC1	Downregulated	-0.151493360909323	5649	0	0	6	0
Noncardiotoxic monoclonal antibody	cetuximab	Transcriptomics	Random primed	TMEM67	Downregulated	-0.151485328252117	5650	0	0	6	0
Noncardiotoxic monoclonal antibody	cetuximab	Transcriptomics	Random primed	AHCYL1	Downregulated	-0.151474552849929	5651	0	0	6	0
Noncardiotoxic monoclonal antibody	cetuximab	Transcriptomics	Random primed	FSTL1	Downregulated	-0.151446660359701	5652	0	0	6	0
Noncardiotoxic monoclonal antibody	cetuximab	Transcriptomics	Random primed	VEZF1	Upregulated	0.151420455425978	5653	0	0	6	0
Noncardiotoxic monoclonal antibody	cetuximab	Transcriptomics	Random primed	PABPC1L	Downregulated	-0.151416877284646	5654	0	0	6	0
Noncardiotoxic monoclonal antibody	cetuximab	Transcriptomics	Random primed	RIMS4	Upregulated	0.15139489993453	5655	0	0	6	0
Noncardiotoxic monoclonal antibody	cetuximab	Transcriptomics	Random primed	DDX5	Upregulated	0.151348664735754	5656	0	0	6	0
Noncardiotoxic monoclonal antibody	cetuximab	Transcriptomics	Random primed	SLC37A1	Upregulated	0.151331941286723	5657	0	0	6	0
Noncardiotoxic monoclonal antibody	cetuximab	Transcriptomics	Random primed	AGPS	Downregulated	-0.151325020007789	5658	0	0	6	0
Noncardiotoxic monoclonal antibody	cetuximab	Transcriptomics	Random primed	SRSF6	Upregulated	0.151297186811765	5659	0	0	6	0
Noncardiotoxic monoclonal antibody	cetuximab	Transcriptomics	Random primed	CPED1	Downregulated	-0.151290768136581	5660	0	0	6	0
Noncardiotoxic monoclonal antibody	cetuximab	Transcriptomics	Random primed	TIMM13	Upregulated	0.151256455113374	5661	0	0	6	0
Noncardiotoxic monoclonal antibody	cetuximab	Transcriptomics	Random primed	NECTIN2	Upregulated	0.151238060245911	5662	0	0	6	0
Noncardiotoxic monoclonal antibody	cetuximab	Transcriptomics	Random primed	TEX46	Downregulated	-0.151236700514952	5663	0	0	6	0
Noncardiotoxic monoclonal antibody	cetuximab	Transcriptomics	Random primed	ENTPD7	Downregulated	-0.151228488733371	5664	0	0	6	0
Noncardiotoxic monoclonal antibody	cetuximab	Transcriptomics	Random primed	DNAH10	Downregulated	-0.151144001632929	5665	0	0	6	0
Noncardiotoxic monoclonal antibody	cetuximab	Transcriptomics	Random primed	FOPNL	Downregulated	-0.151126054426034	5666	0	0	6	0
Noncardiotoxic monoclonal antibody	cetuximab	Transcriptomics	Random primed	CIZ1	Upregulated	0.151120585544656	5667	0	0	6	0
Noncardiotoxic monoclonal antibody	cetuximab	Transcriptomics	Random primed	EFEMP1	Upregulated	0.151119186232487	5668	2	1	6	50
Noncardiotoxic monoclonal antibody	cetuximab	Transcriptomics	Random primed	RIBC2	Downregulated	-0.151072478542725	5669	0	0	6	0
Noncardiotoxic monoclonal antibody	cetuximab	Transcriptomics	Random primed	GNPAT	Downregulated	-0.15104720244805	5670	0	0	6	0
Noncardiotoxic monoclonal antibody	cetuximab	Transcriptomics	Random primed	CREB3	Upregulated	0.15104018120716	5671	0	0	6	0
Noncardiotoxic monoclonal antibody	cetuximab	Transcriptomics	Random primed	TOPORS	Downregulated	-0.1510227744778	5672	0	0	6	0
Noncardiotoxic monoclonal antibody	cetuximab	Transcriptomics	Random primed	ZNF644	Downregulated	-0.151018290780485	5673	0	0	6	0
Noncardiotoxic monoclonal antibody	cetuximab	Transcriptomics	Random primed	LOC101927245	Upregulated	0.150993044798573	5674	0	0	6	0
Noncardiotoxic monoclonal antibody	cetuximab	Transcriptomics	Random primed	UNC13A	Downregulated	-0.150951276222865	5675	0	0	6	0
Noncardiotoxic monoclonal antibody	cetuximab	Transcriptomics	Random primed	TSC2	Upregulated	0.150949884206057	5676	0	0	6	0
Noncardiotoxic monoclonal antibody	cetuximab	Transcriptomics	Random primed	WRAP73	Upregulated	0.150942020118237	5677	0	0	6	0
Noncardiotoxic monoclonal antibody	cetuximab	Transcriptomics	Random primed	GDAP2	Downregulated	-0.150896160552899	5678	0	0	6	0
Noncardiotoxic monoclonal antibody	cetuximab	Transcriptomics	Random primed	ZFP28	Downregulated	-0.150892575581868	5679	0	0	6	0
Noncardiotoxic monoclonal antibody	cetuximab	Transcriptomics	Random primed	DACH1	Downregulated	-0.150880188991626	5680	0	0	6	0
Noncardiotoxic monoclonal antibody	cetuximab	Transcriptomics	Random primed	GPR176	Upregulated	0.150835558772087	5681	0	0	6	0
Noncardiotoxic monoclonal antibody	cetuximab	Transcriptomics	Random primed	ARHGAP33	Downregulated	-0.150831956416368	5682	0	0	6	0
Noncardiotoxic monoclonal antibody	cetuximab	Transcriptomics	Random primed	LOC728485	Upregulated	0.150810987999042	5683	0	0	6	0
Noncardiotoxic monoclonal antibody	cetuximab	Transcriptomics	Random primed	NPBWR1	Downregulated	-0.150807325417797	5684	0	0	6	0
Noncardiotoxic monoclonal antibody	cetuximab	Transcriptomics	Random primed	CCKBR	Upregulated	0.150771333525578	5685	0	0	6	0
Noncardiotoxic monoclonal antibody	cetuximab	Transcriptomics	Random primed	CTSH	Downregulated	-0.150767679947118	5686	0	0	6	0
Noncardiotoxic monoclonal antibody	cetuximab	Transcriptomics	Random primed	SHOC2	Downregulated	-0.150735558321079	5687	0	0	6	0
Noncardiotoxic monoclonal antibody	cetuximab	Transcriptomics	Random primed	ZMAT4	Downregulated	-0.150729374960065	5688	0	0	6	0
Noncardiotoxic monoclonal antibody	cetuximab	Transcriptomics	Random primed	FRMD1	Downregulated	-0.150717122557883	5689	0	0	6	0
Noncardiotoxic monoclonal antibody	cetuximab	Transcriptomics	Random primed	PTPN7	Downregulated	-0.150700285254667	5690	0	0	6	0
Noncardiotoxic monoclonal antibody	cetuximab	Transcriptomics	Random primed	CPB1	Downregulated	-0.15067394139866	5691	0	0	6	0
Noncardiotoxic monoclonal antibody	cetuximab	Transcriptomics	Random primed	ARMCX1	Upregulated	0.150667858620485	5692	0	0	6	0
Noncardiotoxic monoclonal antibody	cetuximab	Transcriptomics	Random primed	BTLA	Upregulated	0.150656576268375	5693	0	0	6	0
Noncardiotoxic monoclonal antibody	cetuximab	Transcriptomics	Random primed	ATRX	Downregulated	-0.150648348033428	5694	0	0	6	0
Noncardiotoxic monoclonal antibody	cetuximab	Transcriptomics	Random primed	ZNF24	Downregulated	-0.15062110312283	5695	0	0	6	0
Noncardiotoxic monoclonal antibody	cetuximab	Transcriptomics	Random primed	ERVV-2	Upregulated	0.150596966346105	5696	0	0	6	0
Noncardiotoxic monoclonal antibody	cetuximab	Transcriptomics	Random primed	NHS	Downregulated	-0.15057570921878	5697	0	0	6	0
Noncardiotoxic monoclonal antibody	cetuximab	Transcriptomics	Random primed	FAM8A1	Downregulated	-0.15054623875767	5698	0	0	6	0
Noncardiotoxic monoclonal antibody	cetuximab	Transcriptomics	Random primed	ACD	Upregulated	0.150543897102276	5699	0	0	6	0
Noncardiotoxic monoclonal antibody	cetuximab	Transcriptomics	Random primed	GRK6	Upregulated	0.1505023787419	5700	0	0	6	0
Noncardiotoxic monoclonal antibody	cetuximab	Transcriptomics	Random primed	CDHR3	Downregulated	-0.15045170734326	5701	0	0	6	0
Noncardiotoxic monoclonal antibody	cetuximab	Transcriptomics	Random primed	SEC14L5	Upregulated	0.150449387729168	5702	0	0	6	0
Noncardiotoxic monoclonal antibody	cetuximab	Transcriptomics	Random primed	FBXO11	Downregulated	-0.150433806081613	5703	0	0	6	0
Noncardiotoxic monoclonal antibody	cetuximab	Transcriptomics	Random primed	TSTD3	Downregulated	-0.150388790294528	5704	0	0	6	0
Noncardiotoxic monoclonal antibody	cetuximab	Transcriptomics	Random primed	LOC101928635	Downregulated	-0.150383514662584	5705	0	0	6	0
Noncardiotoxic monoclonal antibody	cetuximab	Transcriptomics	Random primed	WIPF1	Downregulated	-0.150356845309337	5706	0	0	6	0
Noncardiotoxic monoclonal antibody	cetuximab	Transcriptomics	Random primed	MRPL27	Upregulated	0.150293609127402	5707	0	0	6	0
Noncardiotoxic monoclonal antibody	cetuximab	Transcriptomics	Random primed	LOC105376791	Downregulated	-0.150280123576522	5708	0	0	6	0
Noncardiotoxic monoclonal antibody	cetuximab	Transcriptomics	Random primed	SLC38A11	Downregulated	-0.150256261229515	5709	0	0	6	0
Noncardiotoxic monoclonal antibody	cetuximab	Transcriptomics	Random primed	RWDD4	Downregulated	-0.150239446510871	5710	0	0	6	0
Noncardiotoxic monoclonal antibody	cetuximab	Transcriptomics	Random primed	REXO2	Upregulated	0.150192448869348	5711	0	0	6	0
Noncardiotoxic monoclonal antibody	cetuximab	Transcriptomics	Random primed	APOBEC3G	Downregulated	-0.150120518480738	5712	0	0	6	0
Noncardiotoxic monoclonal antibody	cetuximab	Transcriptomics	Random primed	ZNRF1	Upregulated	0.150104811259856	5713	0	0	6	0
Noncardiotoxic monoclonal antibody	cetuximab	Transcriptomics	Random primed	ZFP91	Downregulated	-0.150074920306603	5714	0	0	6	0
Noncardiotoxic monoclonal antibody	cetuximab	Transcriptomics	Random primed	SGF29	Upregulated	0.150074373309811	5715	0	0	6	0
Noncardiotoxic monoclonal antibody	cetuximab	Transcriptomics	Random primed	SPINK5	Upregulated	0.150059470906854	5716	0	0	6	0
Noncardiotoxic monoclonal antibody	cetuximab	Transcriptomics	Random primed	ERLIN2	Downregulated	-0.150042147453253	5717	0	0	6	0
Noncardiotoxic monoclonal antibody	cetuximab	Transcriptomics	Random primed	ZDHHC14	Downregulated	-0.150017083312074	5718	0	0	6	0
Noncardiotoxic monoclonal antibody	cetuximab	Transcriptomics	Random primed	IL1A	Downregulated	-0.149979958271918	5719	0	0	6	0
Noncardiotoxic monoclonal antibody	cetuximab	Transcriptomics	Random primed	SLC5A11	Downregulated	-0.149941426546623	5720	0	0	6	0
Noncardiotoxic monoclonal antibody	cetuximab	Transcriptomics	Random primed	CARNS1	Upregulated	0.149926596010725	5721	0	0	6	0
Noncardiotoxic monoclonal antibody	cetuximab	Transcriptomics	Random primed	RBM14	Upregulated	0.149913847136001	5722	0	0	6	0
Noncardiotoxic monoclonal antibody	cetuximab	Transcriptomics	Random primed	RNF11	Downregulated	-0.149902779919406	5723	0	0	6	0
Noncardiotoxic monoclonal antibody	cetuximab	Transcriptomics	Random primed	SPRTN	Downregulated	-0.149890050292015	5724	0	0	6	0
Noncardiotoxic monoclonal antibody	cetuximab	Transcriptomics	Random primed	ALG5	Downregulated	-0.149881032605966	5725	0	0	6	0
Noncardiotoxic monoclonal antibody	cetuximab	Transcriptomics	Random primed	IL11RA	Upregulated	0.149873616794745	5726	0	0	6	0
Noncardiotoxic monoclonal antibody	cetuximab	Transcriptomics	Random primed	NPRL3	Upregulated	0.149866952250401	5727	0	0	6	0
Noncardiotoxic monoclonal antibody	cetuximab	Transcriptomics	Random primed	NPTN	Downregulated	-0.149854194372892	5728	0	0	6	0
Noncardiotoxic monoclonal antibody	cetuximab	Transcriptomics	Random primed	LPCAT4	Upregulated	0.149849857203662	5729	0	0	6	0
Noncardiotoxic monoclonal antibody	cetuximab	Transcriptomics	Random primed	FGF9	Downregulated	-0.149848086138566	5730	0	0	6	0
Noncardiotoxic monoclonal antibody	cetuximab	Transcriptomics	Random primed	HACL1	Upregulated	0.149828632672628	5731	0	0	6	0
Noncardiotoxic monoclonal antibody	cetuximab	Transcriptomics	Random primed	GUF1	Downregulated	-0.149816033740838	5732	0	0	6	0
Noncardiotoxic monoclonal antibody	cetuximab	Transcriptomics	Random primed	ADCY8	Upregulated	0.149812849859397	5733	0	0	6	0
Noncardiotoxic monoclonal antibody	cetuximab	Transcriptomics	Random primed	MCFD2	Downregulated	-0.1497889837871	5734	0	0	6	0
Noncardiotoxic monoclonal antibody	cetuximab	Transcriptomics	Random primed	CASP7	Upregulated	0.149720873683691	5735	0	0	6	0
Noncardiotoxic monoclonal antibody	cetuximab	Transcriptomics	Random primed	ZNF765	Downregulated	-0.149717143115898	5736	0	0	6	0
Noncardiotoxic monoclonal antibody	cetuximab	Transcriptomics	Random primed	XK	Downregulated	-0.149689088265101	5737	0	0	6	0
Noncardiotoxic monoclonal antibody	cetuximab	Transcriptomics	Random primed	MAP2K2	Upregulated	0.14968441054225	5738	0	0	6	0
Noncardiotoxic monoclonal antibody	cetuximab	Transcriptomics	Random primed	HOGA1	Downregulated	-0.149668763081233	5739	0	0	6	0
Noncardiotoxic monoclonal antibody	cetuximab	Transcriptomics	Random primed	SULT4A1	Upregulated	0.149667958418528	5740	0	0	6	0
Noncardiotoxic monoclonal antibody	cetuximab	Transcriptomics	Random primed	TCEANC2	Downregulated	-0.149663180888941	5741	0	0	6	0
Noncardiotoxic monoclonal antibody	cetuximab	Transcriptomics	Random primed	SNX24	Upregulated	0.149646001557509	5742	0	0	6	0
Noncardiotoxic monoclonal antibody	cetuximab	Transcriptomics	Random primed	DGKZ	Upregulated	0.149642994006475	5743	0	0	6	0
Noncardiotoxic monoclonal antibody	cetuximab	Transcriptomics	Random primed	RAD1	Upregulated	0.149623211473227	5744	0	0	6	0
Noncardiotoxic monoclonal antibody	cetuximab	Transcriptomics	Random primed	GADL1	Downregulated	-0.149620321268837	5745	0	0	6	0
Noncardiotoxic monoclonal antibody	cetuximab	Transcriptomics	Random primed	AVPI1	Upregulated	0.149609790494045	5746	0	0	6	0
Noncardiotoxic monoclonal antibody	cetuximab	Transcriptomics	Random primed	TIAF1	Upregulated	0.149573386957248	5747	0	0	6	0
Noncardiotoxic monoclonal antibody	cetuximab	Transcriptomics	Random primed	GLIS1	Upregulated	0.149565130472183	5748	0	0	6	0
Noncardiotoxic monoclonal antibody	cetuximab	Transcriptomics	Random primed	PLCB4	Downregulated	-0.149561970494688	5749	0	0	6	0
Noncardiotoxic monoclonal antibody	cetuximab	Transcriptomics	Random primed	TWF2	Upregulated	0.149557209263245	5750	0	0	6	0
Noncardiotoxic monoclonal antibody	cetuximab	Transcriptomics	Random primed	ACP5	Downregulated	-0.149555942664544	5751	0	0	6	0
Noncardiotoxic monoclonal antibody	cetuximab	Transcriptomics	Random primed	HPS3	Downregulated	-0.149510177473227	5752	0	0	6	0
Noncardiotoxic monoclonal antibody	cetuximab	Transcriptomics	Random primed	PPAT	Downregulated	-0.149441753824552	5753	0	0	6	0
Noncardiotoxic monoclonal antibody	cetuximab	Transcriptomics	Random primed	LINC00452	Downregulated	-0.149380553513765	5754	0	0	6	0
Noncardiotoxic monoclonal antibody	cetuximab	Transcriptomics	Random primed	BSPRY	Downregulated	-0.149365204696854	5755	0	0	6	0
Noncardiotoxic monoclonal antibody	cetuximab	Transcriptomics	Random primed	HCFC2	Downregulated	-0.149330334893117	5756	0	0	6	0
Noncardiotoxic monoclonal antibody	cetuximab	Transcriptomics	Random primed	NOCT	Upregulated	0.149273507297039	5757	0	0	6	0
Noncardiotoxic monoclonal antibody	cetuximab	Transcriptomics	Random primed	CHRNA4	Downregulated	-0.149269953990976	5758	0	0	6	0
Noncardiotoxic monoclonal antibody	cetuximab	Transcriptomics	Random primed	TAF10	Upregulated	0.149259020904234	5759	0	0	6	0
Noncardiotoxic monoclonal antibody	cetuximab	Transcriptomics	Random primed	PELO	Upregulated	0.149237399920821	5760	0	0	6	0
Noncardiotoxic monoclonal antibody	cetuximab	Transcriptomics	Random primed	AHNAK	Upregulated	0.149236852147927	5761	0	0	6	0
Noncardiotoxic monoclonal antibody	cetuximab	Transcriptomics	Random primed	NDFIP1	Downregulated	-0.149228441218535	5762	0	0	6	0
Noncardiotoxic monoclonal antibody	cetuximab	Transcriptomics	Random primed	NKAIN1	Downregulated	-0.149195536971092	5763	0	0	6	0
Noncardiotoxic monoclonal antibody	cetuximab	Transcriptomics	Random primed	PLD5	Upregulated	0.149171495189269	5764	0	0	6	0
Noncardiotoxic monoclonal antibody	cetuximab	Transcriptomics	Random primed	ZBTB48	Upregulated	0.149170101697867	5765	0	0	6	0
Noncardiotoxic monoclonal antibody	cetuximab	Transcriptomics	Random primed	LOC105374378	Upregulated	0.149154510969917	5766	0	0	6	0
Noncardiotoxic monoclonal antibody	cetuximab	Transcriptomics	Random primed	LOC105378230	Downregulated	-0.14908937830478	5767	0	0	6	0
Noncardiotoxic monoclonal antibody	cetuximab	Transcriptomics	Random primed	PITX3	Downregulated	-0.149080606531546	5768	0	0	6	0
Noncardiotoxic monoclonal antibody	cetuximab	Transcriptomics	Random primed	DCAF12L2	Upregulated	0.149076926987618	5769	0	0	6	0
Noncardiotoxic monoclonal antibody	cetuximab	Transcriptomics	Random primed	LOC105376731	Upregulated	0.149052983770768	5770	0	0	6	0
Noncardiotoxic monoclonal antibody	cetuximab	Transcriptomics	Random primed	SCAI	Downregulated	-0.149044791857402	5771	0	0	6	0
Noncardiotoxic monoclonal antibody	cetuximab	Transcriptomics	Random primed	C8ORF86	Downregulated	-0.149040067568421	5772	0	0	6	0
Noncardiotoxic monoclonal antibody	cetuximab	Transcriptomics	Random primed	NCAN	Downregulated	-0.149006693313519	5773	0	0	6	0
Noncardiotoxic monoclonal antibody	cetuximab	Transcriptomics	Random primed	DNMT3A	Upregulated	0.148991760797799	5774	0	0	6	0
Noncardiotoxic monoclonal antibody	cetuximab	Transcriptomics	Random primed	SUFU	Downregulated	-0.148982477684816	5775	0	0	6	0
Noncardiotoxic monoclonal antibody	cetuximab	Transcriptomics	Random primed	TNNC1	Upregulated	0.148973052700361	5776	0	1	6	16
Noncardiotoxic monoclonal antibody	cetuximab	Transcriptomics	Random primed	ANKRD53	Upregulated	0.148966699838638	5777	0	0	6	0
Noncardiotoxic monoclonal antibody	cetuximab	Transcriptomics	Random primed	DEF6	Upregulated	0.14892308289806	5778	0	0	6	0
Noncardiotoxic monoclonal antibody	cetuximab	Transcriptomics	Random primed	GTPBP8	Downregulated	-0.148913029270867	5779	0	0	6	0
Noncardiotoxic monoclonal antibody	cetuximab	Transcriptomics	Random primed	SIPA1	Upregulated	0.14888014520208	5780	0	0	6	0
Noncardiotoxic monoclonal antibody	cetuximab	Transcriptomics	Random primed	SLC22A17	Downregulated	-0.148870170116425	5781	0	0	6	0
Noncardiotoxic monoclonal antibody	cetuximab	Transcriptomics	Random primed	CCND3	Upregulated	0.148860394954681	5782	0	0	6	0
Noncardiotoxic monoclonal antibody	cetuximab	Transcriptomics	Random primed	BICDL1	Upregulated	0.14885342369477	5783	0	0	6	0
Noncardiotoxic monoclonal antibody	cetuximab	Transcriptomics	Random primed	AVL9	Downregulated	-0.14883413631469	5784	0	0	6	0
Noncardiotoxic monoclonal antibody	cetuximab	Transcriptomics	Random primed	FGD5	Upregulated	0.148799893911928	5785	0	0	6	0
Noncardiotoxic monoclonal antibody	cetuximab	Transcriptomics	Random primed	COL23A1	Upregulated	0.148775251582265	5786	0	0	6	0
Noncardiotoxic monoclonal antibody	cetuximab	Transcriptomics	Random primed	DIP2A	Upregulated	0.148771758501728	5787	0	0	6	0
Noncardiotoxic monoclonal antibody	cetuximab	Transcriptomics	Random primed	ACBD4	Upregulated	0.14873270628353	5788	0	0	6	0
Noncardiotoxic monoclonal antibody	cetuximab	Transcriptomics	Random primed	XRCC2	Downregulated	-0.148672246684631	5789	0	0	6	0
Noncardiotoxic monoclonal antibody	cetuximab	Transcriptomics	Random primed	CTTNBP2	Upregulated	0.148665595799685	5790	0	0	6	0
Noncardiotoxic monoclonal antibody	cetuximab	Transcriptomics	Random primed	DNPH1	Upregulated	0.148659947017829	5791	0	0	6	0
Noncardiotoxic monoclonal antibody	cetuximab	Transcriptomics	Random primed	MGAT4B	Upregulated	0.148654030946394	5792	0	0	6	0
Noncardiotoxic monoclonal antibody	cetuximab	Transcriptomics	Random primed	OR1F1	Downregulated	-0.14860506542027	5793	0	0	6	0
Noncardiotoxic monoclonal antibody	cetuximab	Transcriptomics	Random primed	HNRNPAB	Upregulated	0.148571652670701	5794	0	0	6	0
Noncardiotoxic monoclonal antibody	cetuximab	Transcriptomics	Random primed	ANGPTL1	Downregulated	-0.148565003376765	5795	0	0	6	0
Noncardiotoxic monoclonal antibody	cetuximab	Transcriptomics	Random primed	CPT1C	Downregulated	-0.148547297964493	5796	0	0	6	0
Noncardiotoxic monoclonal antibody	cetuximab	Transcriptomics	Random primed	CSNK2A2	Downregulated	-0.148491408365468	5797	0	0	6	0
Noncardiotoxic monoclonal antibody	cetuximab	Transcriptomics	Random primed	CTSC	Upregulated	0.148488028828676	5798	0	0	6	0
Noncardiotoxic monoclonal antibody	cetuximab	Transcriptomics	Random primed	CPEB1	Downregulated	-0.148467717071374	5799	0	0	6	0
Noncardiotoxic monoclonal antibody	cetuximab	Transcriptomics	Random primed	TMEM182	Downregulated	-0.148388238002857	5800	0	0	6	0
Noncardiotoxic monoclonal antibody	cetuximab	Transcriptomics	Random primed	ANKLE2	Upregulated	0.148378276576598	5801	0	0	6	0
Noncardiotoxic monoclonal antibody	cetuximab	Transcriptomics	Random primed	MTIF2	Downregulated	-0.148377604782581	5802	0	0	6	0
Noncardiotoxic monoclonal antibody	cetuximab	Transcriptomics	Random primed	MIS18BP1	Downregulated	-0.148346378157536	5803	0	0	6	0
Noncardiotoxic monoclonal antibody	cetuximab	Transcriptomics	Random primed	BANK1	Downregulated	-0.148301557948192	5804	0	0	6	0
Noncardiotoxic monoclonal antibody	cetuximab	Transcriptomics	Random primed	RFX2	Upregulated	0.148300629109144	5805	0	0	6	0
Noncardiotoxic monoclonal antibody	cetuximab	Transcriptomics	Random primed	ZPR1	Upregulated	0.148219888408979	5806	0	0	6	0
Noncardiotoxic monoclonal antibody	cetuximab	Transcriptomics	Random primed	NCKAP5	Upregulated	0.148204779126293	5807	0	0	6	0
Noncardiotoxic monoclonal antibody	cetuximab	Transcriptomics	Random primed	POLG2	Downregulated	-0.148193596551816	5808	0	0	6	0
Noncardiotoxic monoclonal antibody	cetuximab	Transcriptomics	Random primed	RUSC2	Upregulated	0.148189425158004	5809	0	0	6	0
Noncardiotoxic monoclonal antibody	cetuximab	Transcriptomics	Random primed	SEMA3C	Downregulated	-0.148108266255197	5810	0	0	6	0
Noncardiotoxic monoclonal antibody	cetuximab	Transcriptomics	Random primed	ERP44	Downregulated	-0.148088149105509	5811	0	0	6	0
Noncardiotoxic monoclonal antibody	cetuximab	Transcriptomics	Random primed	ABCA7	Downregulated	-0.148065016294519	5812	0	0	6	0
Noncardiotoxic monoclonal antibody	cetuximab	Transcriptomics	Random primed	CPSF4	Upregulated	0.148017970224222	5813	0	0	6	0
Noncardiotoxic monoclonal antibody	cetuximab	Transcriptomics	Random primed	CALCRL	Downregulated	-0.147953340162834	5814	0	0	6	0
Noncardiotoxic monoclonal antibody	cetuximab	Transcriptomics	Random primed	STX4	Upregulated	0.147930196175973	5815	0	0	6	0
Noncardiotoxic monoclonal antibody	cetuximab	Transcriptomics	Random primed	MCOLN3	Upregulated	0.147927694953978	5816	0	0	6	0
Noncardiotoxic monoclonal antibody	cetuximab	Transcriptomics	Random primed	PHRF1	Upregulated	0.147899558146795	5817	0	0	6	0
Noncardiotoxic monoclonal antibody	cetuximab	Transcriptomics	Random primed	SUZ12	Downregulated	-0.147877279669046	5818	0	0	6	0
Noncardiotoxic monoclonal antibody	cetuximab	Transcriptomics	Random primed	GSTCD	Downregulated	-0.147853094463547	5819	0	0	6	0
Noncardiotoxic monoclonal antibody	cetuximab	Transcriptomics	Random primed	ZNF846	Downregulated	-0.147825130571922	5820	0	0	6	0
Noncardiotoxic monoclonal antibody	cetuximab	Transcriptomics	Random primed	PSMD4	Upregulated	0.147819062384466	5821	0	0	6	0
Noncardiotoxic monoclonal antibody	cetuximab	Transcriptomics	Random primed	SAMD11	Downregulated	-0.147801760894557	5822	0	0	6	0
Noncardiotoxic monoclonal antibody	cetuximab	Transcriptomics	Random primed	FHAD1	Downregulated	-0.147720316890627	5823	0	0	6	0
Noncardiotoxic monoclonal antibody	cetuximab	Transcriptomics	Random primed	WIPF3	Upregulated	0.147667545825243	5824	0	0	6	0
Noncardiotoxic monoclonal antibody	cetuximab	Transcriptomics	Random primed	CHEK2	Downregulated	-0.147656499718626	5825	0	0	6	0
Noncardiotoxic monoclonal antibody	cetuximab	Transcriptomics	Random primed	KAT2B	Downregulated	-0.147651369373004	5826	0	0	6	0
Noncardiotoxic monoclonal antibody	cetuximab	Transcriptomics	Random primed	LMF2	Upregulated	0.147635946671168	5827	0	0	6	0
Noncardiotoxic monoclonal antibody	cetuximab	Transcriptomics	Random primed	NLRP2B	Downregulated	-0.147633461281657	5828	0	0	6	0
Noncardiotoxic monoclonal antibody	cetuximab	Transcriptomics	Random primed	CHMP4C	Upregulated	0.147569263974826	5829	0	0	6	0
Noncardiotoxic monoclonal antibody	cetuximab	Transcriptomics	Random primed	CLCNKB	Upregulated	0.147550964417557	5830	0	0	6	0
Noncardiotoxic monoclonal antibody	cetuximab	Transcriptomics	Random primed	RFT1	Downregulated	-0.147547444949547	5831	0	0	6	0
Noncardiotoxic monoclonal antibody	cetuximab	Transcriptomics	Random primed	ZC2HC1A	Downregulated	-0.147542161246141	5832	0	0	6	0
Noncardiotoxic monoclonal antibody	cetuximab	Transcriptomics	Random primed	CYHR1	Upregulated	0.147498610119025	5833	0	0	6	0
Noncardiotoxic monoclonal antibody	cetuximab	Transcriptomics	Random primed	PHF6	Downregulated	-0.147422349080443	5834	0	0	6	0
Noncardiotoxic monoclonal antibody	cetuximab	Transcriptomics	Random primed	NEUROD2	Downregulated	-0.14741429577892	5835	0	0	6	0
Noncardiotoxic monoclonal antibody	cetuximab	Transcriptomics	Random primed	ZPLD1	Downregulated	-0.147401588658492	5836	0	0	6	0
Noncardiotoxic monoclonal antibody	cetuximab	Transcriptomics	Random primed	KLC4	Upregulated	0.147384775181611	5837	0	0	6	0
Noncardiotoxic monoclonal antibody	cetuximab	Transcriptomics	Random primed	SCN8A	Downregulated	-0.147377775982022	5838	0	0	6	0
Noncardiotoxic monoclonal antibody	cetuximab	Transcriptomics	Random primed	PFN4	Downregulated	-0.147293377046784	5839	0	0	6	0
Noncardiotoxic monoclonal antibody	cetuximab	Transcriptomics	Random primed	TCF4	Downregulated	-0.147285156883299	5840	0	0	6	0
Noncardiotoxic monoclonal antibody	cetuximab	Transcriptomics	Random primed	ESS2	Upregulated	0.14726581176122	5841	0	0	6	0
Noncardiotoxic monoclonal antibody	cetuximab	Transcriptomics	Random primed	SDE2	Downregulated	-0.147263505496085	5842	0	0	6	0
Noncardiotoxic monoclonal antibody	cetuximab	Transcriptomics	Random primed	ABL1	Upregulated	0.147247020155191	5843	0	0	6	0
Noncardiotoxic monoclonal antibody	cetuximab	Transcriptomics	Random primed	NPAP1	Upregulated	0.147178361192346	5844	0	0	6	0
Noncardiotoxic monoclonal antibody	cetuximab	Transcriptomics	Random primed	BEND2	Upregulated	0.147166633357604	5845	0	0	6	0
Noncardiotoxic monoclonal antibody	cetuximab	Transcriptomics	Random primed	CSNK1G2	Upregulated	0.147140542666117	5846	0	0	6	0
Noncardiotoxic monoclonal antibody	cetuximab	Transcriptomics	Random primed	COL5A2	Upregulated	0.147137679159641	5847	0	1	6	16
Noncardiotoxic monoclonal antibody	cetuximab	Transcriptomics	Random primed	TM2D2	Upregulated	0.147093451271454	5848	0	0	6	0
Noncardiotoxic monoclonal antibody	cetuximab	Transcriptomics	Random primed	CYP27B1	Upregulated	0.147070692852139	5849	0	0	6	0
Noncardiotoxic monoclonal antibody	cetuximab	Transcriptomics	Random primed	RNF213	Downregulated	-0.147059804294258	5850	0	0	6	0
Noncardiotoxic monoclonal antibody	cetuximab	Transcriptomics	Random primed	CCDC189	Upregulated	0.147029320088526	5851	0	0	6	0
Noncardiotoxic monoclonal antibody	cetuximab	Transcriptomics	Random primed	C2ORF40	Downregulated	-0.147011693450622	5852	0	0	6	0
Noncardiotoxic monoclonal antibody	cetuximab	Transcriptomics	Random primed	LUC7L	Upregulated	0.146973317644248	5853	0	0	6	0
Noncardiotoxic monoclonal antibody	cetuximab	Transcriptomics	Random primed	TMEM40	Upregulated	0.14697246812284	5854	0	0	6	0
Noncardiotoxic monoclonal antibody	cetuximab	Transcriptomics	Random primed	RPS5	Downregulated	-0.146965230892723	5855	0	0	6	0
Noncardiotoxic monoclonal antibody	cetuximab	Transcriptomics	Random primed	ZSCAN23	Downregulated	-0.146964444468419	5856	0	0	6	0
Noncardiotoxic monoclonal antibody	cetuximab	Transcriptomics	Random primed	PNMT	Upregulated	0.146958952148755	5857	0	0	6	0
Noncardiotoxic monoclonal antibody	cetuximab	Transcriptomics	Random primed	NDST1	Upregulated	0.146958903719982	5858	0	0	6	0
Noncardiotoxic monoclonal antibody	cetuximab	Transcriptomics	Random primed	SLC36A2	Upregulated	0.146952468901873	5859	0	0	6	0
Noncardiotoxic monoclonal antibody	cetuximab	Transcriptomics	Random primed	SMURF1	Upregulated	0.146945829192797	5860	0	0	6	0
Noncardiotoxic monoclonal antibody	cetuximab	Transcriptomics	Random primed	KCNAB1	Downregulated	-0.146917144457499	5861	0	0	6	0
Noncardiotoxic monoclonal antibody	cetuximab	Transcriptomics	Random primed	NPDC1	Upregulated	0.14690521111091	5862	0	0	6	0
Noncardiotoxic monoclonal antibody	cetuximab	Transcriptomics	Random primed	PRR16	Downregulated	-0.146905206279674	5863	0	0	6	0
Noncardiotoxic monoclonal antibody	cetuximab	Transcriptomics	Random primed	MCM6	Downregulated	-0.146872468913595	5864	0	0	6	0
Noncardiotoxic monoclonal antibody	cetuximab	Transcriptomics	Random primed	GPR84	Downregulated	-0.1468262411654	5865	0	0	6	0
Noncardiotoxic monoclonal antibody	cetuximab	Transcriptomics	Random primed	ZBTB10	Downregulated	-0.14680515943716	5866	0	0	6	0
Noncardiotoxic monoclonal antibody	cetuximab	Transcriptomics	Random primed	CBLL1	Downregulated	-0.146781705319881	5867	0	0	6	0
Noncardiotoxic monoclonal antibody	cetuximab	Transcriptomics	Random primed	PAPPA2	Downregulated	-0.146754990021388	5868	0	0	6	0
Noncardiotoxic monoclonal antibody	cetuximab	Transcriptomics	Random primed	RPL21	Downregulated	-0.146733231842518	5869	0	0	6	0
Noncardiotoxic monoclonal antibody	cetuximab	Transcriptomics	Random primed	ZBBX	Downregulated	-0.146727873633305	5870	0	0	6	0
Noncardiotoxic monoclonal antibody	cetuximab	Transcriptomics	Random primed	DISP2	Downregulated	-0.146689897403121	5871	0	0	6	0
Noncardiotoxic monoclonal antibody	cetuximab	Transcriptomics	Random primed	FERMT2	Upregulated	0.146684313813845	5872	0	0	6	0
Noncardiotoxic monoclonal antibody	cetuximab	Transcriptomics	Random primed	BBOX1	Upregulated	0.146634547660748	5873	0	0	6	0
Noncardiotoxic monoclonal antibody	cetuximab	Transcriptomics	Random primed	KLHL18	Upregulated	0.14662869895498	5874	0	0	6	0
Noncardiotoxic monoclonal antibody	cetuximab	Transcriptomics	Random primed	GALNS	Upregulated	0.146624689300855	5875	0	0	6	0
Noncardiotoxic monoclonal antibody	cetuximab	Transcriptomics	Random primed	SRP72	Downregulated	-0.146570665140947	5876	0	0	6	0
Noncardiotoxic monoclonal antibody	cetuximab	Transcriptomics	Random primed	FKRP	Upregulated	0.146561580399672	5877	0	0	6	0
Noncardiotoxic monoclonal antibody	cetuximab	Transcriptomics	Random primed	MAPK8IP1	Upregulated	0.146553408354521	5878	0	0	6	0
Noncardiotoxic monoclonal antibody	cetuximab	Transcriptomics	Random primed	ZNF121	Downregulated	-0.146515715867281	5879	0	0	6	0
Noncardiotoxic monoclonal antibody	cetuximab	Transcriptomics	Random primed	ABHD5	Upregulated	0.14649663597811	5880	0	0	6	0
Noncardiotoxic monoclonal antibody	cetuximab	Transcriptomics	Random primed	SYK	Upregulated	0.146493578290877	5881	0	0	6	0
Noncardiotoxic monoclonal antibody	cetuximab	Transcriptomics	Random primed	TSPAN15	Downregulated	-0.146477887406945	5882	0	0	6	0
Noncardiotoxic monoclonal antibody	cetuximab	Transcriptomics	Random primed	RNASEL	Downregulated	-0.146468649928768	5883	0	0	6	0
Noncardiotoxic monoclonal antibody	cetuximab	Transcriptomics	Random primed	SYVN1	Upregulated	0.146386529008547	5884	0	0	6	0
Noncardiotoxic monoclonal antibody	cetuximab	Transcriptomics	Random primed	GAP43	Upregulated	0.14636459077398	5885	0	0	6	0
Noncardiotoxic monoclonal antibody	cetuximab	Transcriptomics	Random primed	AIP	Upregulated	0.146272234618664	5886	0	0	6	0
Noncardiotoxic monoclonal antibody	cetuximab	Transcriptomics	Random primed	AAGAB	Downregulated	-0.146265512953202	5887	0	0	6	0
Noncardiotoxic monoclonal antibody	cetuximab	Transcriptomics	Random primed	PCLO	Downregulated	-0.146253717442354	5888	0	0	6	0
Noncardiotoxic monoclonal antibody	cetuximab	Transcriptomics	Random primed	SAXO1	Downregulated	-0.146223086242874	5889	0	0	6	0
Noncardiotoxic monoclonal antibody	cetuximab	Transcriptomics	Random primed	ANKRD39	Upregulated	0.146192135289311	5890	0	0	6	0
Noncardiotoxic monoclonal antibody	cetuximab	Transcriptomics	Random primed	RABGGTB	Downregulated	-0.146150297174851	5891	0	0	6	0
Noncardiotoxic monoclonal antibody	cetuximab	Transcriptomics	Random primed	ATG13	Upregulated	0.146138438334068	5892	0	0	6	0
Noncardiotoxic monoclonal antibody	cetuximab	Transcriptomics	Random primed	CPNE3	Downregulated	-0.146135576069355	5893	0	0	6	0
Noncardiotoxic monoclonal antibody	cetuximab	Transcriptomics	Random primed	AP1AR	Downregulated	-0.146101132423306	5894	0	0	6	0
Noncardiotoxic monoclonal antibody	cetuximab	Transcriptomics	Random primed	C1QBP	Downregulated	-0.146070392181476	5895	0	0	6	0
Noncardiotoxic monoclonal antibody	cetuximab	Transcriptomics	Random primed	SLC2A5	Downregulated	-0.146062752231956	5896	0	0	6	0
Noncardiotoxic monoclonal antibody	cetuximab	Transcriptomics	Random primed	PTGR2	Downregulated	-0.1460347774749	5897	0	0	6	0
Noncardiotoxic monoclonal antibody	cetuximab	Transcriptomics	Random primed	KDELC1	Downregulated	-0.145984533553322	5898	0	0	6	0
Noncardiotoxic monoclonal antibody	cetuximab	Transcriptomics	Random primed	VOPP1	Downregulated	-0.145956202720602	5899	0	0	6	0
Noncardiotoxic monoclonal antibody	cetuximab	Transcriptomics	Random primed	PIK3CG	Downregulated	-0.145952205872163	5900	0	0	6	0
Noncardiotoxic monoclonal antibody	cetuximab	Transcriptomics	Random primed	ZNF444	Upregulated	0.145905438810587	5901	0	0	6	0
Noncardiotoxic monoclonal antibody	cetuximab	Transcriptomics	Random primed	ATAD3A	Upregulated	0.145861273010572	5902	0	0	6	0
Noncardiotoxic monoclonal antibody	cetuximab	Transcriptomics	Random primed	ZMYND19	Upregulated	0.145838932444652	5903	0	0	6	0
Noncardiotoxic monoclonal antibody	cetuximab	Transcriptomics	Random primed	SUGCT	Upregulated	0.145835599551598	5904	0	0	6	0
Noncardiotoxic monoclonal antibody	cetuximab	Transcriptomics	Random primed	SPACA4	Upregulated	0.145771215204149	5905	0	0	6	0
Noncardiotoxic monoclonal antibody	cetuximab	Transcriptomics	Random primed	TCTN1	Downregulated	-0.145766553779443	5906	0	0	6	0
Noncardiotoxic monoclonal antibody	cetuximab	Transcriptomics	Random primed	DAB1	Upregulated	0.145727169389526	5907	1	0	6	16
Noncardiotoxic monoclonal antibody	cetuximab	Transcriptomics	Random primed	HERC3	Downregulated	-0.145723682207366	5908	0	0	6	0
Noncardiotoxic monoclonal antibody	cetuximab	Transcriptomics	Random primed	LBX1	Downregulated	-0.145715514197946	5909	0	0	6	0
Noncardiotoxic monoclonal antibody	cetuximab	Transcriptomics	Random primed	SSR2	Downregulated	-0.145672266061107	5910	0	0	6	0
Noncardiotoxic monoclonal antibody	cetuximab	Transcriptomics	Random primed	MUSK	Downregulated	-0.14564737988015	5911	0	0	6	0
Noncardiotoxic monoclonal antibody	cetuximab	Transcriptomics	Random primed	EML1	Downregulated	-0.14564206947883	5912	0	0	6	0
Noncardiotoxic monoclonal antibody	cetuximab	Transcriptomics	Random primed	SH3D19	Upregulated	0.145636337498824	5913	0	0	6	0
Noncardiotoxic monoclonal antibody	cetuximab	Transcriptomics	Random primed	TMEM233	Downregulated	-0.145602286812694	5914	0	0	6	0
Noncardiotoxic monoclonal antibody	cetuximab	Transcriptomics	Random primed	NRF1	Upregulated	0.145597954591115	5915	0	0	6	0
Noncardiotoxic monoclonal antibody	cetuximab	Transcriptomics	Random primed	DNAJC14	Upregulated	0.145580424616734	5916	0	0	6	0
Noncardiotoxic monoclonal antibody	cetuximab	Transcriptomics	Random primed	DISP3	Downregulated	-0.145578304926554	5917	0	0	6	0
Noncardiotoxic monoclonal antibody	cetuximab	Transcriptomics	Random primed	COX6B2	Upregulated	0.145543237527212	5918	0	0	6	0
Noncardiotoxic monoclonal antibody	cetuximab	Transcriptomics	Random primed	GCC2	Downregulated	-0.145528430740039	5919	0	0	6	0
Noncardiotoxic monoclonal antibody	cetuximab	Transcriptomics	Random primed	CREBBP	Upregulated	0.145517498254776	5920	0	0	6	0
Noncardiotoxic monoclonal antibody	cetuximab	Transcriptomics	Random primed	TBCB	Downregulated	-0.14547723531723	5921	0	0	6	0
Noncardiotoxic monoclonal antibody	cetuximab	Transcriptomics	Random primed	TMC7	Upregulated	0.145455418465038	5922	0	0	6	0
Noncardiotoxic monoclonal antibody	cetuximab	Transcriptomics	Random primed	MAP3K3	Upregulated	0.145384408300743	5923	0	0	6	0
Noncardiotoxic monoclonal antibody	cetuximab	Transcriptomics	Random primed	STOX2	Downregulated	-0.14538362249732	5924	0	0	6	0
Noncardiotoxic monoclonal antibody	cetuximab	Transcriptomics	Random primed	CDK18	Upregulated	0.145341888846209	5925	0	0	6	0
Noncardiotoxic monoclonal antibody	cetuximab	Transcriptomics	Random primed	FBXW4	Upregulated	0.145326536769668	5926	0	0	6	0
Noncardiotoxic monoclonal antibody	cetuximab	Transcriptomics	Random primed	HIP1	Downregulated	-0.145282634844383	5927	0	0	6	0
Noncardiotoxic monoclonal antibody	cetuximab	Transcriptomics	Random primed	CCDC97	Upregulated	0.145276414851348	5928	0	0	6	0
Noncardiotoxic monoclonal antibody	cetuximab	Transcriptomics	Random primed	MGAM	Downregulated	-0.145239505916834	5929	0	0	6	0
Noncardiotoxic monoclonal antibody	cetuximab	Transcriptomics	Random primed	CNTNAP5	Downregulated	-0.14518228918314	5930	0	0	6	0
Noncardiotoxic monoclonal antibody	cetuximab	Transcriptomics	Random primed	RAPGEF6	Downregulated	-0.145180698794623	5931	0	0	6	0
Noncardiotoxic monoclonal antibody	cetuximab	Transcriptomics	Random primed	ZNF12	Downregulated	-0.145154918543994	5932	0	0	6	0
Noncardiotoxic monoclonal antibody	cetuximab	Transcriptomics	Random primed	NLGN3	Upregulated	0.145128569876154	5933	0	0	6	0
Noncardiotoxic monoclonal antibody	cetuximab	Transcriptomics	Random primed	CLCA1	Downregulated	-0.145124273374677	5934	0	0	6	0
Noncardiotoxic monoclonal antibody	cetuximab	Transcriptomics	Random primed	FAM213A	Downregulated	-0.145090954999129	5935	0	0	6	0
Noncardiotoxic monoclonal antibody	cetuximab	Transcriptomics	Random primed	SYNPO	Upregulated	0.145071484148502	5936	0	0	6	0
Noncardiotoxic monoclonal antibody	cetuximab	Transcriptomics	Random primed	SALL4	Upregulated	0.145065326243639	5937	0	0	6	0
Noncardiotoxic monoclonal antibody	cetuximab	Transcriptomics	Random primed	HTR3E	Downregulated	-0.14504185008506	5938	0	0	6	0
Noncardiotoxic monoclonal antibody	cetuximab	Transcriptomics	Random primed	CAMK2N2	Downregulated	-0.14499394595623	5939	0	0	6	0
Noncardiotoxic monoclonal antibody	cetuximab	Transcriptomics	Random primed	SPDYE5	Downregulated	-0.144979896411921	5940	0	0	6	0
Noncardiotoxic monoclonal antibody	cetuximab	Transcriptomics	Random primed	PTGFRN	Downregulated	-0.14497975880901	5941	0	0	6	0
Noncardiotoxic monoclonal antibody	cetuximab	Transcriptomics	Random primed	FOXK1	Upregulated	0.144972033798695	5942	0	0	6	0
Noncardiotoxic monoclonal antibody	cetuximab	Transcriptomics	Random primed	RIPOR1	Upregulated	0.144953420075277	5943	0	0	6	0
Noncardiotoxic monoclonal antibody	cetuximab	Transcriptomics	Random primed	TTC13	Downregulated	-0.144904938836892	5944	0	0	6	0
Noncardiotoxic monoclonal antibody	cetuximab	Transcriptomics	Random primed	SHISA6	Downregulated	-0.144879793127378	5945	0	1	6	16
Noncardiotoxic monoclonal antibody	cetuximab	Transcriptomics	Random primed	MTCH1	Upregulated	0.14485736998419	5946	0	0	6	0
Noncardiotoxic monoclonal antibody	cetuximab	Transcriptomics	Random primed	ASTL	Downregulated	-0.144849450637897	5947	0	0	6	0
Noncardiotoxic monoclonal antibody	cetuximab	Transcriptomics	Random primed	PLEKHH1	Downregulated	-0.144846289729079	5948	0	0	6	0
Noncardiotoxic monoclonal antibody	cetuximab	Transcriptomics	Random primed	TPK1	Downregulated	-0.14483879134059	5949	0	0	6	0
Noncardiotoxic monoclonal antibody	cetuximab	Transcriptomics	Random primed	TGM7	Upregulated	0.144829206168652	5950	0	0	6	0
Noncardiotoxic monoclonal antibody	cetuximab	Transcriptomics	Random primed	TMEM159	Upregulated	0.144824015597502	5951	0	0	6	0
Noncardiotoxic monoclonal antibody	cetuximab	Transcriptomics	Random primed	SLFN12L	Upregulated	0.144823569183548	5952	0	0	6	0
Noncardiotoxic monoclonal antibody	cetuximab	Transcriptomics	Random primed	REM2	Upregulated	0.144785573085149	5953	0	0	6	0
Noncardiotoxic monoclonal antibody	cetuximab	Transcriptomics	Random primed	KCNN2	Downregulated	-0.144772680476308	5954	0	0	6	0
Noncardiotoxic monoclonal antibody	cetuximab	Transcriptomics	Random primed	DDX4	Downregulated	-0.144739696135124	5955	0	0	6	0
Noncardiotoxic monoclonal antibody	cetuximab	Transcriptomics	Random primed	LCAT	Upregulated	0.144716906167256	5956	0	0	6	0
Noncardiotoxic monoclonal antibody	cetuximab	Transcriptomics	Random primed	OTUD6B	Downregulated	-0.144688731680314	5957	0	0	6	0
Noncardiotoxic monoclonal antibody	cetuximab	Transcriptomics	Random primed	ADGRL3	Downregulated	-0.14462698623538	5958	0	0	6	0
Noncardiotoxic monoclonal antibody	cetuximab	Transcriptomics	Random primed	YPEL5	Upregulated	0.144607296834389	5959	0	0	6	0
Noncardiotoxic monoclonal antibody	cetuximab	Transcriptomics	Random primed	BRI3BP	Downregulated	-0.144544738034407	5960	0	0	6	0
Noncardiotoxic monoclonal antibody	cetuximab	Transcriptomics	Random primed	RBM15B	Upregulated	0.144530817555885	5961	0	0	6	0
Noncardiotoxic monoclonal antibody	cetuximab	Transcriptomics	Random primed	KPNA7	Downregulated	-0.144511317213376	5962	0	0	6	0
Noncardiotoxic monoclonal antibody	cetuximab	Transcriptomics	Random primed	CARMIL3	Downregulated	-0.144505249724413	5963	0	0	6	0
Noncardiotoxic monoclonal antibody	cetuximab	Transcriptomics	Random primed	HSPA14	Downregulated	-0.144493243967493	5964	0	0	6	0
Noncardiotoxic monoclonal antibody	cetuximab	Transcriptomics	Random primed	PCDHGB7	Downregulated	-0.14448231831193	5965	0	0	6	0
Noncardiotoxic monoclonal antibody	cetuximab	Transcriptomics	Random primed	H3F3C	Downregulated	-0.144402544945478	5966	0	0	6	0
Noncardiotoxic monoclonal antibody	cetuximab	Transcriptomics	Random primed	HIST1H2BC	Upregulated	0.144375763833523	5967	0	0	6	0
Noncardiotoxic monoclonal antibody	cetuximab	Transcriptomics	Random primed	HDGFL2	Upregulated	0.144360233098269	5968	0	0	6	0
Noncardiotoxic monoclonal antibody	cetuximab	Transcriptomics	Random primed	CTNNA1	Upregulated	0.144349212447802	5969	0	0	6	0
Noncardiotoxic monoclonal antibody	cetuximab	Transcriptomics	Random primed	WDR34	Upregulated	0.144348522648215	5970	0	0	6	0
Noncardiotoxic monoclonal antibody	cetuximab	Transcriptomics	Random primed	MOSPD2	Downregulated	-0.144293497006098	5971	0	0	6	0
Noncardiotoxic monoclonal antibody	cetuximab	Transcriptomics	Random primed	TMEM184B	Upregulated	0.144293361653884	5972	0	0	6	0
Noncardiotoxic monoclonal antibody	cetuximab	Transcriptomics	Random primed	ACSL5	Upregulated	0.144282705460986	5973	0	0	6	0
Noncardiotoxic monoclonal antibody	cetuximab	Transcriptomics	Random primed	GPR39	Upregulated	0.144235588610172	5974	0	0	6	0
Noncardiotoxic monoclonal antibody	cetuximab	Transcriptomics	Random primed	MBP	Upregulated	0.144232146829988	5975	1	0	6	16
Noncardiotoxic monoclonal antibody	cetuximab	Transcriptomics	Random primed	ZNF391	Downregulated	-0.14422662059466	5976	0	0	6	0
Noncardiotoxic monoclonal antibody	cetuximab	Transcriptomics	Random primed	RNF41	Upregulated	0.144182591388623	5977	0	0	6	0
Noncardiotoxic monoclonal antibody	cetuximab	Transcriptomics	Random primed	ACYP1	Downregulated	-0.144177744165063	5978	0	0	6	0
Noncardiotoxic monoclonal antibody	cetuximab	Transcriptomics	Random primed	SPATA16	Downregulated	-0.144165283069015	5979	0	0	6	0
Noncardiotoxic monoclonal antibody	cetuximab	Transcriptomics	Random primed	CTNNAL1	Downregulated	-0.14415813734134	5980	0	0	6	0
Noncardiotoxic monoclonal antibody	cetuximab	Transcriptomics	Random primed	LOC105378479	Downregulated	-0.144154995058974	5981	0	0	6	0
Noncardiotoxic monoclonal antibody	cetuximab	Transcriptomics	Random primed	SKOR2	Downregulated	-0.144133412279189	5982	0	0	6	0
Noncardiotoxic monoclonal antibody	cetuximab	Transcriptomics	Random primed	BRPF3	Upregulated	0.144093780467908	5983	0	0	6	0
Noncardiotoxic monoclonal antibody	cetuximab	Transcriptomics	Random primed	MKRN2	Upregulated	0.144088011234999	5984	0	0	6	0
Noncardiotoxic monoclonal antibody	cetuximab	Transcriptomics	Random primed	SLC25A22	Upregulated	0.144071915807823	5985	0	0	6	0
Noncardiotoxic monoclonal antibody	cetuximab	Transcriptomics	Random primed	RPL22L1	Downregulated	-0.144064589093129	5986	0	0	6	0
Noncardiotoxic monoclonal antibody	cetuximab	Transcriptomics	Random primed	QPCT	Downregulated	-0.144044266392787	5987	0	0	6	0
Noncardiotoxic monoclonal antibody	cetuximab	Transcriptomics	Random primed	COL12A1	Upregulated	0.144015351232762	5988	0	0	6	0
Noncardiotoxic monoclonal antibody	cetuximab	Transcriptomics	Random primed	DCBLD1	Downregulated	-0.144005713363489	5989	0	0	6	0
Noncardiotoxic monoclonal antibody	cetuximab	Transcriptomics	Random primed	GRAMD1C	Downregulated	-0.144002662971616	5990	0	0	6	0
Noncardiotoxic monoclonal antibody	cetuximab	Transcriptomics	Random primed	POU2F2	Upregulated	0.143981087952852	5991	0	0	6	0
Noncardiotoxic monoclonal antibody	cetuximab	Transcriptomics	Random primed	ZFAND2B	Upregulated	0.143980159113804	5992	0	0	6	0
Noncardiotoxic monoclonal antibody	cetuximab	Transcriptomics	Random primed	LOC107985728	Downregulated	-0.143933502336343	5993	0	0	6	0
Noncardiotoxic monoclonal antibody	cetuximab	Transcriptomics	Random primed	HSD17B14	Upregulated	0.143933246533076	5994	0	0	6	0
Noncardiotoxic monoclonal antibody	cetuximab	Transcriptomics	Random primed	ANAPC2	Upregulated	0.143924903900673	5995	0	0	6	0
Noncardiotoxic monoclonal antibody	cetuximab	Transcriptomics	Random primed	CLUH	Upregulated	0.14392329674835	5996	0	0	6	0
Noncardiotoxic monoclonal antibody	cetuximab	Transcriptomics	Random primed	CAMTA2	Downregulated	-0.143917148311933	5997	0	0	6	0
Noncardiotoxic monoclonal antibody	cetuximab	Transcriptomics	Random primed	OLFM3	Downregulated	-0.143917051454385	5998	0	0	6	0
Noncardiotoxic monoclonal antibody	cetuximab	Transcriptomics	Random primed	PTPRO	Downregulated	-0.143863633275032	5999	0	0	6	0
Noncardiotoxic monoclonal antibody	cetuximab	Transcriptomics	Random primed	MGAT4D	Downregulated	-0.14382438439255	6000	0	0	6	0
Noncardiotoxic monoclonal antibody	cetuximab	Transcriptomics	Random primed	PTPDC1	Downregulated	-0.143807956327995	6001	0	0	6	0
Noncardiotoxic monoclonal antibody	cetuximab	Transcriptomics	Random primed	HSF4	Downregulated	-0.14380223552386	6002	0	0	6	0
Noncardiotoxic monoclonal antibody	cetuximab	Transcriptomics	Random primed	GDPD4	Upregulated	0.143786835173766	6003	0	0	6	0
Noncardiotoxic monoclonal antibody	cetuximab	Transcriptomics	Random primed	C16ORF58	Upregulated	0.143781083635986	6004	0	0	6	0
Noncardiotoxic monoclonal antibody	cetuximab	Transcriptomics	Random primed	ZSWIM7	Upregulated	0.143747408874333	6005	0	0	6	0
Noncardiotoxic monoclonal antibody	cetuximab	Transcriptomics	Random primed	PEX5	Upregulated	0.1436986066401	6006	0	0	6	0
Noncardiotoxic monoclonal antibody	cetuximab	Transcriptomics	Random primed	GDE1	Downregulated	-0.143683714171251	6007	0	0	6	0
Noncardiotoxic monoclonal antibody	cetuximab	Transcriptomics	Random primed	COMMD10	Downregulated	-0.143676233012229	6008	0	0	6	0
Noncardiotoxic monoclonal antibody	cetuximab	Transcriptomics	Random primed	EMC10	Upregulated	0.14366706709067	6009	0	0	6	0
Noncardiotoxic monoclonal antibody	cetuximab	Transcriptomics	Random primed	TRIM49B	Upregulated	0.143664622058471	6010	0	0	6	0
Noncardiotoxic monoclonal antibody	cetuximab	Transcriptomics	Random primed	RBM5	Upregulated	0.143652204424143	6011	0	0	6	0
Noncardiotoxic monoclonal antibody	cetuximab	Transcriptomics	Random primed	SNRPE	Downregulated	-0.143645982568463	6012	0	0	6	0
Noncardiotoxic monoclonal antibody	cetuximab	Transcriptomics	Random primed	HIST1H2AC	Upregulated	0.14363842048139	6013	0	0	6	0
Noncardiotoxic monoclonal antibody	cetuximab	Transcriptomics	Random primed	ZDHHC17	Downregulated	-0.143614442398151	6014	0	0	6	0
Noncardiotoxic monoclonal antibody	cetuximab	Transcriptomics	Random primed	NEGR1	Downregulated	-0.143608240953957	6015	0	0	6	0
Noncardiotoxic monoclonal antibody	cetuximab	Transcriptomics	Random primed	TMEM50A	Downregulated	-0.1435866355896	6016	0	0	6	0
Noncardiotoxic monoclonal antibody	cetuximab	Transcriptomics	Random primed	AZIN2	Upregulated	0.143556869278351	6017	0	0	6	0
Noncardiotoxic monoclonal antibody	cetuximab	Transcriptomics	Random primed	HIST1H1B	Downregulated	-0.143549590371549	6018	0	0	6	0
Noncardiotoxic monoclonal antibody	cetuximab	Transcriptomics	Random primed	GUCY2D	Downregulated	-0.143541212504109	6019	0	0	6	0
Noncardiotoxic monoclonal antibody	cetuximab	Transcriptomics	Random primed	PID1	Downregulated	-0.143489693601926	6020	0	0	6	0
Noncardiotoxic monoclonal antibody	cetuximab	Transcriptomics	Random primed	INO80C	Upregulated	0.14345169129471	6021	0	0	6	0
Noncardiotoxic monoclonal antibody	cetuximab	Transcriptomics	Random primed	HACD4	Downregulated	-0.143437360413373	6022	0	0	6	0
Noncardiotoxic monoclonal antibody	cetuximab	Transcriptomics	Random primed	FAU	Upregulated	0.143430627882481	6023	0	0	6	0
Noncardiotoxic monoclonal antibody	cetuximab	Transcriptomics	Random primed	LHPP	Downregulated	-0.143425388261676	6024	0	0	6	0
Noncardiotoxic monoclonal antibody	cetuximab	Transcriptomics	Random primed	FBXO17	Upregulated	0.143387811879317	6025	0	0	6	0
Noncardiotoxic monoclonal antibody	cetuximab	Transcriptomics	Random primed	GCAT	Downregulated	-0.143376961971323	6026	0	0	6	0
Noncardiotoxic monoclonal antibody	cetuximab	Transcriptomics	Random primed	BAHCC1	Downregulated	-0.143357435241342	6027	0	0	6	0
Noncardiotoxic monoclonal antibody	cetuximab	Transcriptomics	Random primed	SH3BGRL2	Downregulated	-0.143342761322856	6028	0	0	6	0
Noncardiotoxic monoclonal antibody	cetuximab	Transcriptomics	Random primed	TECTA	Upregulated	0.143329283843438	6029	0	0	6	0
Noncardiotoxic monoclonal antibody	cetuximab	Transcriptomics	Random primed	ZEB1	Downregulated	-0.143325864026944	6030	0	0	6	0
Noncardiotoxic monoclonal antibody	cetuximab	Transcriptomics	Random primed	SCUBE3	Downregulated	-0.143323237076402	6031	0	1	6	16
Noncardiotoxic monoclonal antibody	cetuximab	Transcriptomics	Random primed	SRSF4	Upregulated	0.143307149410248	6032	0	0	6	0
Noncardiotoxic monoclonal antibody	cetuximab	Transcriptomics	Random primed	LCK	Downregulated	-0.143289612606168	6033	0	0	6	0
Noncardiotoxic monoclonal antibody	cetuximab	Transcriptomics	Random primed	SLC7A2	Downregulated	-0.143271489689747	6034	0	0	6	0
Noncardiotoxic monoclonal antibody	cetuximab	Transcriptomics	Random primed	CALR	Downregulated	-0.143218010819207	6035	0	0	6	0
Noncardiotoxic monoclonal antibody	cetuximab	Transcriptomics	Random primed	CNNM2	Downregulated	-0.14320666808635	6036	0	0	6	0
Noncardiotoxic monoclonal antibody	cetuximab	Transcriptomics	Random primed	RECQL5	Upregulated	0.143190953259667	6037	0	0	6	0
Noncardiotoxic monoclonal antibody	cetuximab	Transcriptomics	Random primed	METRNL	Upregulated	0.143180954580506	6038	0	0	6	0
Noncardiotoxic monoclonal antibody	cetuximab	Transcriptomics	Random primed	STPG4	Downregulated	-0.143180472155412	6039	0	0	6	0
Noncardiotoxic monoclonal antibody	cetuximab	Transcriptomics	Random primed	VAX1	Downregulated	-0.143168149360766	6040	0	0	6	0
Noncardiotoxic monoclonal antibody	cetuximab	Transcriptomics	Random primed	BLMH	Upregulated	0.143139787018299	6041	0	0	6	0
Noncardiotoxic monoclonal antibody	cetuximab	Transcriptomics	Random primed	ZIC4	Upregulated	0.143136132508516	6042	0	0	6	0
Noncardiotoxic monoclonal antibody	cetuximab	Transcriptomics	Random primed	FGF17	Upregulated	0.143133542810877	6043	0	0	6	0
Noncardiotoxic monoclonal antibody	cetuximab	Transcriptomics	Random primed	COL28A1	Downregulated	-0.143108246227105	6044	0	0	6	0
Noncardiotoxic monoclonal antibody	cetuximab	Transcriptomics	Random primed	ATP5PD	Downregulated	-0.143102942345043	6045	0	0	6	0
Noncardiotoxic monoclonal antibody	cetuximab	Transcriptomics	Random primed	HOXD4	Upregulated	0.143062666679422	6046	0	0	6	0
Noncardiotoxic monoclonal antibody	cetuximab	Transcriptomics	Random primed	TRIM21	Upregulated	0.143060314158599	6047	0	0	6	0
Noncardiotoxic monoclonal antibody	cetuximab	Transcriptomics	Random primed	PRELID3A	Upregulated	0.143057531366746	6048	0	0	6	0
Noncardiotoxic monoclonal antibody	cetuximab	Transcriptomics	Random primed	NDUFA4L2	Upregulated	0.143049512136107	6049	0	0	6	0
Noncardiotoxic monoclonal antibody	cetuximab	Transcriptomics	Random primed	PARP15	Downregulated	-0.143004244814316	6050	0	0	6	0
Noncardiotoxic monoclonal antibody	cetuximab	Transcriptomics	Random primed	MSN	Downregulated	-0.142996286352475	6051	0	0	6	0
Noncardiotoxic monoclonal antibody	cetuximab	Transcriptomics	Random primed	NPFFR2	Downregulated	-0.142960965051316	6052	0	0	6	0
Noncardiotoxic monoclonal antibody	cetuximab	Transcriptomics	Random primed	DCLRE1A	Downregulated	-0.142958499491215	6053	0	0	6	0
Noncardiotoxic monoclonal antibody	cetuximab	Transcriptomics	Random primed	GJA8	Downregulated	-0.142943348192299	6054	0	0	6	0
Noncardiotoxic monoclonal antibody	cetuximab	Transcriptomics	Random primed	ASCC1	Upregulated	0.142939406311295	6055	0	0	6	0
Noncardiotoxic monoclonal antibody	cetuximab	Transcriptomics	Random primed	PPP2R3C	Downregulated	-0.142926889161269	6056	0	0	6	0
Noncardiotoxic monoclonal antibody	cetuximab	Transcriptomics	Random primed	ADAMTS18	Downregulated	-0.142896375541265	6057	0	0	6	0
Noncardiotoxic monoclonal antibody	cetuximab	Transcriptomics	Random primed	AKR1B10	Upregulated	0.142894173040986	6058	0	0	6	0
Noncardiotoxic monoclonal antibody	cetuximab	Transcriptomics	Random primed	SPRY1	Downregulated	-0.142892950524886	6059	0	0	6	0
Noncardiotoxic monoclonal antibody	cetuximab	Transcriptomics	Random primed	GMPR	Upregulated	0.142857213621028	6060	0	0	6	0
Noncardiotoxic monoclonal antibody	cetuximab	Transcriptomics	Random primed	AMFR	Upregulated	0.142833719650904	6061	0	0	6	0
Noncardiotoxic monoclonal antibody	cetuximab	Transcriptomics	Random primed	CDC7	Downregulated	-0.142815433442593	6062	0	0	6	0
Noncardiotoxic monoclonal antibody	cetuximab	Transcriptomics	Random primed	ITSN1	Upregulated	0.142794239645203	6063	0	0	6	0
Noncardiotoxic monoclonal antibody	cetuximab	Transcriptomics	Random primed	PPIL3	Downregulated	-0.142792352785667	6064	0	0	6	0
Noncardiotoxic monoclonal antibody	cetuximab	Transcriptomics	Random primed	NR0B2	Upregulated	0.142786971991882	6065	0	0	6	0
Noncardiotoxic monoclonal antibody	cetuximab	Transcriptomics	Random primed	LOC100129098	Upregulated	0.142736947784821	6066	0	0	6	0
Noncardiotoxic monoclonal antibody	cetuximab	Transcriptomics	Random primed	PCDHGC4	Downregulated	-0.142731015880903	6067	0	0	6	0
Noncardiotoxic monoclonal antibody	cetuximab	Transcriptomics	Random primed	HES7	Downregulated	-0.142683344194666	6068	0	0	6	0
Noncardiotoxic monoclonal antibody	cetuximab	Transcriptomics	Random primed	BARX1	Downregulated	-0.142670816431443	6069	0	0	6	0
Noncardiotoxic monoclonal antibody	cetuximab	Transcriptomics	Random primed	ADRA1B	Upregulated	0.142600092416008	6070	0	0	6	0
Noncardiotoxic monoclonal antibody	cetuximab	Transcriptomics	Random primed	DNASE2	Downregulated	-0.142586659640074	6071	0	0	6	0
Noncardiotoxic monoclonal antibody	cetuximab	Transcriptomics	Random primed	GTPBP1	Upregulated	0.14256169522802	6072	0	0	6	0
Noncardiotoxic monoclonal antibody	cetuximab	Transcriptomics	Random primed	DTYMK	Downregulated	-0.142529165993134	6073	0	0	6	0
Noncardiotoxic monoclonal antibody	cetuximab	Transcriptomics	Random primed	C2ORF80	Upregulated	0.142514794754485	6074	0	0	6	0
Noncardiotoxic monoclonal antibody	cetuximab	Transcriptomics	Random primed	TMEM30B	Downregulated	-0.142416729164931	6075	0	0	6	0
Noncardiotoxic monoclonal antibody	cetuximab	Transcriptomics	Random primed	MACC1	Downregulated	-0.142416718105475	6076	0	0	6	0
Noncardiotoxic monoclonal antibody	cetuximab	Transcriptomics	Random primed	EIF4E2	Upregulated	0.142403405159712	6077	0	0	6	0
Noncardiotoxic monoclonal antibody	cetuximab	Transcriptomics	Random primed	SFXN5	Upregulated	0.142362716297309	6078	0	0	6	0
Noncardiotoxic monoclonal antibody	cetuximab	Transcriptomics	Random primed	SEPT1	Upregulated	0.142341592038671	6079	0	0	6	0
Noncardiotoxic monoclonal antibody	cetuximab	Transcriptomics	Random primed	ADCYAP1R1	Upregulated	0.142321315904458	6080	0	0	6	0
Noncardiotoxic monoclonal antibody	cetuximab	Transcriptomics	Random primed	PSME2	Upregulated	0.142320979774619	6081	0	0	6	0
Noncardiotoxic monoclonal antibody	cetuximab	Transcriptomics	Random primed	ZSCAN10	Upregulated	0.142315798128645	6082	0	0	6	0
Noncardiotoxic monoclonal antibody	cetuximab	Transcriptomics	Random primed	RWDD2B	Upregulated	0.142296796664596	6083	0	0	6	0
Noncardiotoxic monoclonal antibody	cetuximab	Transcriptomics	Random primed	HIVEP3	Upregulated	0.14227077892671	6084	0	0	6	0
Noncardiotoxic monoclonal antibody	cetuximab	Transcriptomics	Random primed	ELMSAN1	Upregulated	0.142212155430267	6085	0	0	6	0
Noncardiotoxic monoclonal antibody	cetuximab	Transcriptomics	Random primed	TK2	Upregulated	0.142206692602485	6086	0	0	6	0
Noncardiotoxic monoclonal antibody	cetuximab	Transcriptomics	Random primed	CELF5	Upregulated	0.14216913903753	6087	0	0	6	0
Noncardiotoxic monoclonal antibody	cetuximab	Transcriptomics	Random primed	LOC105376714	Downregulated	-0.142163221413891	6088	0	0	6	0
Noncardiotoxic monoclonal antibody	cetuximab	Transcriptomics	Random primed	DEUP1	Downregulated	-0.142121198276679	6089	0	0	6	0
Noncardiotoxic monoclonal antibody	cetuximab	Transcriptomics	Random primed	GMPPA	Upregulated	0.142077869231192	6090	0	0	6	0
Noncardiotoxic monoclonal antibody	cetuximab	Transcriptomics	Random primed	FAM135A	Downregulated	-0.142076807717482	6091	0	0	6	0
Noncardiotoxic monoclonal antibody	cetuximab	Transcriptomics	Random primed	ZNF740	Upregulated	0.141998338202635	6092	0	0	6	0
Noncardiotoxic monoclonal antibody	cetuximab	Transcriptomics	Random primed	REEP5	Downregulated	-0.141970951110125	6093	0	0	6	0
Noncardiotoxic monoclonal antibody	cetuximab	Transcriptomics	Random primed	RAET1L	Upregulated	0.141897503907482	6094	0	0	6	0
Noncardiotoxic monoclonal antibody	cetuximab	Transcriptomics	Random primed	PPA1	Downregulated	-0.141879354914029	6095	0	0	6	0
Noncardiotoxic monoclonal antibody	cetuximab	Transcriptomics	Random primed	SVBP	Upregulated	0.141878937681516	6096	0	0	6	0
Noncardiotoxic monoclonal antibody	cetuximab	Transcriptomics	Random primed	PTF1A	Downregulated	-0.141851211587588	6097	0	0	6	0
Noncardiotoxic monoclonal antibody	cetuximab	Transcriptomics	Random primed	RPL36AL	Upregulated	0.141799720625083	6098	0	0	6	0
Noncardiotoxic monoclonal antibody	cetuximab	Transcriptomics	Random primed	KAT8	Upregulated	0.141798173387845	6099	0	0	6	0
Noncardiotoxic monoclonal antibody	cetuximab	Transcriptomics	Random primed	GYS2	Upregulated	0.141795784235001	6100	0	0	6	0
Noncardiotoxic monoclonal antibody	cetuximab	Transcriptomics	Random primed	ZNF69	Downregulated	-0.141793788721164	6101	0	0	6	0
Noncardiotoxic monoclonal antibody	cetuximab	Transcriptomics	Random primed	PDPN	Downregulated	-0.141771483545502	6102	0	0	6	0
Noncardiotoxic monoclonal antibody	cetuximab	Transcriptomics	Random primed	TMEM106A	Downregulated	-0.141769972008963	6103	0	0	6	0
Noncardiotoxic monoclonal antibody	cetuximab	Transcriptomics	Random primed	GIP	Downregulated	-0.141754769409696	6104	0	0	6	0
Noncardiotoxic monoclonal antibody	cetuximab	Transcriptomics	Random primed	AGAP2	Downregulated	-0.141731986155113	6105	0	0	6	0
Noncardiotoxic monoclonal antibody	cetuximab	Transcriptomics	Random primed	ATP8B4	Downregulated	-0.141719487806161	6106	0	0	6	0
Noncardiotoxic monoclonal antibody	cetuximab	Transcriptomics	Random primed	PRRT4	Upregulated	0.141716192854801	6107	0	0	6	0
Noncardiotoxic monoclonal antibody	cetuximab	Transcriptomics	Random primed	CA4	Downregulated	-0.141689651335279	6108	0	0	6	0
Noncardiotoxic monoclonal antibody	cetuximab	Transcriptomics	Random primed	TBC1D13	Upregulated	0.14166097342968	6109	0	0	6	0
Noncardiotoxic monoclonal antibody	cetuximab	Transcriptomics	Random primed	TMEM265	Upregulated	0.141659468412399	6110	0	0	6	0
Noncardiotoxic monoclonal antibody	cetuximab	Transcriptomics	Random primed	RAP2B	Downregulated	-0.141632052604109	6111	0	0	6	0
Noncardiotoxic monoclonal antibody	cetuximab	Transcriptomics	Random primed	GEMIN4	Upregulated	0.141573891043663	6112	0	0	6	0
Noncardiotoxic monoclonal antibody	cetuximab	Transcriptomics	Random primed	SF1	Upregulated	0.141559311499198	6113	0	0	6	0
Noncardiotoxic monoclonal antibody	cetuximab	Transcriptomics	Random primed	GPR35	Upregulated	0.141551127657294	6114	0	0	6	0
Noncardiotoxic monoclonal antibody	cetuximab	Transcriptomics	Random primed	TUSC2	Upregulated	0.141510006040335	6115	0	0	6	0
Noncardiotoxic monoclonal antibody	cetuximab	Transcriptomics	Random primed	SSR4	Downregulated	-0.141506340354681	6116	0	0	6	0
Noncardiotoxic monoclonal antibody	cetuximab	Transcriptomics	Random primed	CEND1	Downregulated	-0.141488508631786	6117	0	0	6	0
Noncardiotoxic monoclonal antibody	cetuximab	Transcriptomics	Random primed	OGT	Upregulated	0.141465052341421	6118	0	0	6	0
Noncardiotoxic monoclonal antibody	cetuximab	Transcriptomics	Random primed	TMEM256	Downregulated	-0.141452339788278	6119	0	0	6	0
Noncardiotoxic monoclonal antibody	cetuximab	Transcriptomics	Random primed	DCX	Downregulated	-0.141439266502857	6120	0	0	6	0
Noncardiotoxic monoclonal antibody	cetuximab	Transcriptomics	Random primed	LRRC2	Upregulated	0.141367334251602	6121	0	0	6	0
Noncardiotoxic monoclonal antibody	cetuximab	Transcriptomics	Random primed	TECRL	Upregulated	0.141367176547647	6122	0	0	6	0
Noncardiotoxic monoclonal antibody	cetuximab	Transcriptomics	Random primed	NUTM2B	Upregulated	0.141358618624508	6123	0	0	6	0
Noncardiotoxic monoclonal antibody	cetuximab	Transcriptomics	Random primed	RNF44	Upregulated	0.141349030969044	6124	0	0	6	0
Noncardiotoxic monoclonal antibody	cetuximab	Transcriptomics	Random primed	NSMF	Upregulated	0.141303077340126	6125	0	0	6	0
Noncardiotoxic monoclonal antibody	cetuximab	Transcriptomics	Random primed	PRPS1	Downregulated	-0.141228104631106	6126	0	0	6	0
Noncardiotoxic monoclonal antibody	cetuximab	Transcriptomics	Random primed	ITGB3BP	Downregulated	-0.141221427048246	6127	0	0	6	0
Noncardiotoxic monoclonal antibody	cetuximab	Transcriptomics	Random primed	TPI1	Upregulated	0.141220061574131	6128	0	0	6	0
Noncardiotoxic monoclonal antibody	cetuximab	Transcriptomics	Random primed	SYTL3	Upregulated	0.141202997571478	6129	0	0	6	0
Noncardiotoxic monoclonal antibody	cetuximab	Transcriptomics	Random primed	GGT7	Downregulated	-0.141167082426061	6130	0	0	6	0
Noncardiotoxic monoclonal antibody	cetuximab	Transcriptomics	Random primed	NAALAD2	Downregulated	-0.141141751781106	6131	0	0	6	0
Noncardiotoxic monoclonal antibody	cetuximab	Transcriptomics	Random primed	IDO1	Upregulated	0.141132629010826	6132	0	0	6	0
Noncardiotoxic monoclonal antibody	cetuximab	Transcriptomics	Random primed	CDC42	Downregulated	-0.141101064160466	6133	0	0	6	0
Noncardiotoxic monoclonal antibody	cetuximab	Transcriptomics	Random primed	SMPDL3B	Upregulated	0.141074689726035	6134	0	0	6	0
Noncardiotoxic monoclonal antibody	cetuximab	Transcriptomics	Random primed	ZMIZ2	Upregulated	0.141063158710798	6135	0	0	6	0
Noncardiotoxic monoclonal antibody	cetuximab	Transcriptomics	Random primed	OPA3	Upregulated	0.141059693259497	6136	0	0	6	0
Noncardiotoxic monoclonal antibody	cetuximab	Transcriptomics	Random primed	CCNDBP1	Upregulated	0.141042160491149	6137	0	0	6	0
Noncardiotoxic monoclonal antibody	cetuximab	Transcriptomics	Random primed	PGPEP1	Upregulated	0.141025664905707	6138	0	0	6	0
Noncardiotoxic monoclonal antibody	cetuximab	Transcriptomics	Random primed	MARCH1	Downregulated	-0.140991544971863	6139	0	0	6	0
Noncardiotoxic monoclonal antibody	cetuximab	Transcriptomics	Random primed	BIRC6	Downregulated	-0.140982067212462	6140	0	0	6	0
Noncardiotoxic monoclonal antibody	cetuximab	Transcriptomics	Random primed	HNRNPF	Upregulated	0.140957086036603	6141	0	0	6	0
Noncardiotoxic monoclonal antibody	cetuximab	Transcriptomics	Random primed	SRSF1	Downregulated	-0.140942267452677	6142	0	0	6	0
Noncardiotoxic monoclonal antibody	cetuximab	Transcriptomics	Random primed	C1ORF116	Downregulated	-0.140939440578222	6143	0	0	6	0
Noncardiotoxic monoclonal antibody	cetuximab	Transcriptomics	Random primed	ZNF433	Downregulated	-0.140939214577278	6144	0	0	6	0
Noncardiotoxic monoclonal antibody	cetuximab	Transcriptomics	Random primed	NAF1	Upregulated	0.140916395932436	6145	0	0	6	0
Noncardiotoxic monoclonal antibody	cetuximab	Transcriptomics	Random primed	ZNF354A	Upregulated	0.140906702727079	6146	0	0	6	0
Noncardiotoxic monoclonal antibody	cetuximab	Transcriptomics	Random primed	CARD14	Upregulated	0.140870853016774	6147	0	0	6	0
Noncardiotoxic monoclonal antibody	cetuximab	Transcriptomics	Random primed	GRIN2B	Downregulated	-0.140788722783327	6148	0	0	6	0
Noncardiotoxic monoclonal antibody	cetuximab	Transcriptomics	Random primed	OPALIN	Downregulated	-0.140769298498829	6149	0	0	6	0
Noncardiotoxic monoclonal antibody	cetuximab	Transcriptomics	Random primed	FRMPD2	Downregulated	-0.140748925507069	6150	0	0	6	0
Noncardiotoxic monoclonal antibody	cetuximab	Transcriptomics	Random primed	DPCD	Upregulated	0.140734790358692	6151	0	0	6	0
Noncardiotoxic monoclonal antibody	cetuximab	Transcriptomics	Random primed	LRIG3	Downregulated	-0.140732804313302	6152	0	0	6	0
Noncardiotoxic monoclonal antibody	cetuximab	Transcriptomics	Random primed	NDUFB11	Upregulated	0.140710063278675	6153	0	0	6	0
Noncardiotoxic monoclonal antibody	cetuximab	Transcriptomics	Random primed	CPQ	Downregulated	-0.140690405232211	6154	0	0	6	0
Noncardiotoxic monoclonal antibody	cetuximab	Transcriptomics	Random primed	LOC101929895	Downregulated	-0.140613988041878	6155	0	0	6	0
Noncardiotoxic monoclonal antibody	cetuximab	Transcriptomics	Random primed	LRRC4	Upregulated	0.140610709475974	6156	0	0	6	0
Noncardiotoxic monoclonal antibody	cetuximab	Transcriptomics	Random primed	EIF2B1	Upregulated	0.140601852287849	6157	0	0	6	0
Noncardiotoxic monoclonal antibody	cetuximab	Transcriptomics	Random primed	RARRES2	Upregulated	0.140593538371225	6158	0	0	6	0
Noncardiotoxic monoclonal antibody	cetuximab	Transcriptomics	Random primed	C18ORF25	Downregulated	-0.140593214736631	6159	0	0	6	0
Noncardiotoxic monoclonal antibody	cetuximab	Transcriptomics	Random primed	SHISA7	Upregulated	0.140553689251343	6160	0	0	6	0
Noncardiotoxic monoclonal antibody	cetuximab	Transcriptomics	Random primed	HADHB	Downregulated	-0.140542474885782	6161	0	0	6	0
Noncardiotoxic monoclonal antibody	cetuximab	Transcriptomics	Random primed	TXNDC12	Downregulated	-0.140532404805223	6162	0	0	6	0
Noncardiotoxic monoclonal antibody	cetuximab	Transcriptomics	Random primed	TRAF3IP1	Downregulated	-0.140488114207983	6163	0	0	6	0
Noncardiotoxic monoclonal antibody	cetuximab	Transcriptomics	Random primed	GNA14	Downregulated	-0.140471364061038	6164	0	0	6	0
Noncardiotoxic monoclonal antibody	cetuximab	Transcriptomics	Random primed	RAB44	Downregulated	-0.140457291621715	6165	0	0	6	0
Noncardiotoxic monoclonal antibody	cetuximab	Transcriptomics	Random primed	SLC25A16	Downregulated	-0.140437791123986	6166	0	0	6	0
Noncardiotoxic monoclonal antibody	cetuximab	Transcriptomics	Random primed	TAMM41	Downregulated	-0.140432724108299	6167	0	0	6	0
Noncardiotoxic monoclonal antibody	cetuximab	Transcriptomics	Random primed	ZNF367	Downregulated	-0.14041994449993	6168	0	0	6	0
Noncardiotoxic monoclonal antibody	cetuximab	Transcriptomics	Random primed	SCRN3	Downregulated	-0.140402441533903	6169	0	0	6	0
Noncardiotoxic monoclonal antibody	cetuximab	Transcriptomics	Random primed	CNPPD1	Upregulated	0.140396350373824	6170	0	0	6	0
Noncardiotoxic monoclonal antibody	cetuximab	Transcriptomics	Random primed	UBN2	Downregulated	-0.140369208840032	6171	0	0	6	0
Noncardiotoxic monoclonal antibody	cetuximab	Transcriptomics	Random primed	VSIG2	Downregulated	-0.140368862698476	6172	0	0	6	0
Noncardiotoxic monoclonal antibody	cetuximab	Transcriptomics	Random primed	F2	Upregulated	0.14030718357147	6173	0	0	6	0
Noncardiotoxic monoclonal antibody	cetuximab	Transcriptomics	Random primed	PDE6D	Downregulated	-0.140296725556254	6174	0	0	6	0
Noncardiotoxic monoclonal antibody	cetuximab	Transcriptomics	Random primed	MPP4	Downregulated	-0.140290082742771	6175	0	0	6	0
Noncardiotoxic monoclonal antibody	cetuximab	Transcriptomics	Random primed	BZW1	Downregulated	-0.140286552409331	6176	0	0	6	0
Noncardiotoxic monoclonal antibody	cetuximab	Transcriptomics	Random primed	FAM57A	Upregulated	0.140263052657247	6177	0	0	6	0
Noncardiotoxic monoclonal antibody	cetuximab	Transcriptomics	Random primed	GPT2	Downregulated	-0.140221056450779	6178	0	0	6	0
Noncardiotoxic monoclonal antibody	cetuximab	Transcriptomics	Random primed	LOC107986217	Downregulated	-0.140201912882427	6179	0	0	6	0
Noncardiotoxic monoclonal antibody	cetuximab	Transcriptomics	Random primed	ZFP3	Upregulated	0.140201633019994	6180	0	0	6	0
Noncardiotoxic monoclonal antibody	cetuximab	Transcriptomics	Random primed	LHX6	Downregulated	-0.140185907483101	6181	0	0	6	0
Noncardiotoxic monoclonal antibody	cetuximab	Transcriptomics	Random primed	MAST2	Upregulated	0.140184147283435	6182	0	0	6	0
Noncardiotoxic monoclonal antibody	cetuximab	Transcriptomics	Random primed	RBM47	Downregulated	-0.140173099935055	6183	0	0	6	0
Noncardiotoxic monoclonal antibody	cetuximab	Transcriptomics	Random primed	YTHDF1	Upregulated	0.140158444643021	6184	0	0	6	0
Noncardiotoxic monoclonal antibody	cetuximab	Transcriptomics	Random primed	ZNF878	Downregulated	-0.140113784621159	6185	0	0	6	0
Noncardiotoxic monoclonal antibody	cetuximab	Transcriptomics	Random primed	SND1	Downregulated	-0.140095350798219	6186	0	0	6	0
Noncardiotoxic monoclonal antibody	cetuximab	Transcriptomics	Random primed	LGALS8	Upregulated	0.140080043114722	6187	0	0	6	0
Noncardiotoxic monoclonal antibody	cetuximab	Transcriptomics	Random primed	DUSP19	Downregulated	-0.140073843300343	6188	0	0	6	0
Noncardiotoxic monoclonal antibody	cetuximab	Transcriptomics	Random primed	DUSP3	Upregulated	0.140072635685404	6189	0	0	6	0
Noncardiotoxic monoclonal antibody	cetuximab	Transcriptomics	Random primed	RALA	Downregulated	-0.140043028940757	6190	0	0	6	0
Noncardiotoxic monoclonal antibody	cetuximab	Transcriptomics	Random primed	ERAP2	Downregulated	-0.140007706979911	6191	0	0	6	0
Noncardiotoxic monoclonal antibody	cetuximab	Transcriptomics	Random primed	NT5C	Upregulated	0.139978138109048	6192	0	0	6	0
Noncardiotoxic monoclonal antibody	cetuximab	Transcriptomics	Random primed	GRM7	Downregulated	-0.139950163662434	6193	0	0	6	0
Noncardiotoxic monoclonal antibody	cetuximab	Transcriptomics	Random primed	LOC105379045	Downregulated	-0.139923744524519	6194	0	0	6	0
Noncardiotoxic monoclonal antibody	cetuximab	Transcriptomics	Random primed	BRCA1	Downregulated	-0.139890639732281	6195	0	0	6	0
Noncardiotoxic monoclonal antibody	cetuximab	Transcriptomics	Random primed	WBP4	Upregulated	0.139878544593633	6196	0	0	6	0
Noncardiotoxic monoclonal antibody	cetuximab	Transcriptomics	Random primed	TMOD4	Downregulated	-0.139848926415046	6197	0	0	6	0
Noncardiotoxic monoclonal antibody	cetuximab	Transcriptomics	Random primed	HMBS	Downregulated	-0.139846816038092	6198	0	0	6	0
Noncardiotoxic monoclonal antibody	cetuximab	Transcriptomics	Random primed	ABCB5	Upregulated	0.139839592079322	6199	1	0	6	16
Noncardiotoxic monoclonal antibody	cetuximab	Transcriptomics	Random primed	SYT3	Upregulated	0.139824030920863	6200	0	0	6	0
Noncardiotoxic monoclonal antibody	cetuximab	Transcriptomics	Random primed	ADAM17	Downregulated	-0.139816459268332	6201	0	0	6	0
Noncardiotoxic monoclonal antibody	cetuximab	Transcriptomics	Random primed	UCK1	Upregulated	0.139815345716973	6202	0	0	6	0
Noncardiotoxic monoclonal antibody	cetuximab	Transcriptomics	Random primed	SEMA4G	Downregulated	-0.139806583834191	6203	0	0	6	0
Noncardiotoxic monoclonal antibody	cetuximab	Transcriptomics	Random primed	LIN52	Downregulated	-0.139800912390153	6204	0	0	6	0
Noncardiotoxic monoclonal antibody	cetuximab	Transcriptomics	Random primed	COCH	Downregulated	-0.139741392185291	6205	0	0	6	0
Noncardiotoxic monoclonal antibody	cetuximab	Transcriptomics	Random primed	RIC1	Downregulated	-0.139713592516879	6206	0	0	6	0
Noncardiotoxic monoclonal antibody	cetuximab	Transcriptomics	Random primed	SOD2	Downregulated	-0.13966345662872	6207	0	0	6	0
Noncardiotoxic monoclonal antibody	cetuximab	Transcriptomics	Random primed	KIAA1211L	Downregulated	-0.139610787232717	6208	0	0	6	0
Noncardiotoxic monoclonal antibody	cetuximab	Transcriptomics	Random primed	FUBP3	Upregulated	0.139571271526317	6209	0	0	6	0
Noncardiotoxic monoclonal antibody	cetuximab	Transcriptomics	Random primed	NAT9	Upregulated	0.139566074125469	6210	0	0	6	0
Noncardiotoxic monoclonal antibody	cetuximab	Transcriptomics	Random primed	EZH1	Upregulated	0.139523386800041	6211	0	0	6	0
Noncardiotoxic monoclonal antibody	cetuximab	Transcriptomics	Random primed	MED11	Upregulated	0.139512548223138	6212	0	0	6	0
Noncardiotoxic monoclonal antibody	cetuximab	Transcriptomics	Random primed	HSPE1	Downregulated	-0.139504236790041	6213	0	0	6	0
Noncardiotoxic monoclonal antibody	cetuximab	Transcriptomics	Random primed	OTOGL	Downregulated	-0.139489021152258	6214	0	0	6	0
Noncardiotoxic monoclonal antibody	cetuximab	Transcriptomics	Random primed	GNA11	Upregulated	0.139460518956184	6215	0	0	6	0
Noncardiotoxic monoclonal antibody	cetuximab	Transcriptomics	Random primed	AFF4	Downregulated	-0.139399999752641	6216	0	0	6	0
Noncardiotoxic monoclonal antibody	cetuximab	Transcriptomics	Random primed	PDPR	Downregulated	-0.139395129478847	6217	0	0	6	0
Noncardiotoxic monoclonal antibody	cetuximab	Transcriptomics	Random primed	EVI5L	Upregulated	0.139359124625723	6218	0	0	6	0
Noncardiotoxic monoclonal antibody	cetuximab	Transcriptomics	Random primed	TRIM65	Upregulated	0.139304752306392	6219	0	0	6	0
Noncardiotoxic monoclonal antibody	cetuximab	Transcriptomics	Random primed	SPATA25	Upregulated	0.13926960217456	6220	0	0	6	0
Noncardiotoxic monoclonal antibody	cetuximab	Transcriptomics	Random primed	MCM3AP	Upregulated	0.139264953633149	6221	0	0	6	0
Noncardiotoxic monoclonal antibody	cetuximab	Transcriptomics	Random primed	USP42	Upregulated	0.139254587392012	6222	0	0	6	0
Noncardiotoxic monoclonal antibody	cetuximab	Transcriptomics	Random primed	LURAP1L	Downregulated	-0.139219847507775	6223	0	0	6	0
Noncardiotoxic monoclonal antibody	cetuximab	Transcriptomics	Random primed	ABCB11	Downregulated	-0.139210523416599	6224	0	0	6	0
Noncardiotoxic monoclonal antibody	cetuximab	Transcriptomics	Random primed	ACIN1	Upregulated	0.139201129476229	6225	0	0	6	0
Noncardiotoxic monoclonal antibody	cetuximab	Transcriptomics	Random primed	CHTOP	Upregulated	0.139191476628184	6226	0	0	6	0
Noncardiotoxic monoclonal antibody	cetuximab	Transcriptomics	Random primed	EIF2AK3	Downregulated	-0.139169390390938	6227	0	0	6	0
Noncardiotoxic monoclonal antibody	cetuximab	Transcriptomics	Random primed	SYNDIG1L	Upregulated	0.139147999385993	6228	0	0	6	0
Noncardiotoxic monoclonal antibody	cetuximab	Transcriptomics	Random primed	APOA4	Upregulated	0.13913738168776	6229	0	0	6	0
Noncardiotoxic monoclonal antibody	cetuximab	Transcriptomics	Random primed	MED12L	Downregulated	-0.139121568451325	6230	0	0	6	0
Noncardiotoxic monoclonal antibody	cetuximab	Transcriptomics	Random primed	TTN	Downregulated	-0.139109331493576	6231	0	0	6	0
Noncardiotoxic monoclonal antibody	cetuximab	Transcriptomics	Random primed	AVPR2	Downregulated	-0.139072570949793	6232	0	0	6	0
Noncardiotoxic monoclonal antibody	cetuximab	Transcriptomics	Random primed	KLHL26	Upregulated	0.139006116737922	6233	0	0	6	0
Noncardiotoxic monoclonal antibody	cetuximab	Transcriptomics	Random primed	CD28	Upregulated	0.138975067685048	6234	0	0	6	0
Noncardiotoxic monoclonal antibody	cetuximab	Transcriptomics	Random primed	TUSC1	Upregulated	0.138938487196962	6235	0	0	6	0
Noncardiotoxic monoclonal antibody	cetuximab	Transcriptomics	Random primed	MAN1A2	Downregulated	-0.138895640149713	6236	0	0	6	0
Noncardiotoxic monoclonal antibody	cetuximab	Transcriptomics	Random primed	RFC4	Downregulated	-0.13889198563993	6237	0	0	6	0
Noncardiotoxic monoclonal antibody	cetuximab	Transcriptomics	Random primed	MBD5	Downregulated	-0.138875140498082	6238	0	0	6	0
Noncardiotoxic monoclonal antibody	cetuximab	Transcriptomics	Random primed	KCTD12	Downregulated	-0.138842527133723	6239	0	1	6	16
Noncardiotoxic monoclonal antibody	cetuximab	Transcriptomics	Random primed	DECR1	Downregulated	-0.138820771127939	6240	0	0	6	0
Noncardiotoxic monoclonal antibody	cetuximab	Transcriptomics	Random primed	SLC16A4	Downregulated	-0.138735639552275	6241	0	0	6	0
Noncardiotoxic monoclonal antibody	cetuximab	Transcriptomics	Random primed	MPC1	Downregulated	-0.138700092211366	6242	0	0	6	0
Noncardiotoxic monoclonal antibody	cetuximab	Transcriptomics	Random primed	MYCL	Upregulated	0.138685759079332	6243	0	0	6	0
Noncardiotoxic monoclonal antibody	cetuximab	Transcriptomics	Random primed	PRSS42	Downregulated	-0.138654412391285	6244	1	0	6	16
Noncardiotoxic monoclonal antibody	cetuximab	Transcriptomics	Random primed	TCF7L2	Downregulated	-0.138604248020177	6245	0	0	6	0
Noncardiotoxic monoclonal antibody	cetuximab	Transcriptomics	Random primed	OR8S1	Downregulated	-0.138553173591693	6246	0	0	6	0
Noncardiotoxic monoclonal antibody	cetuximab	Transcriptomics	Random primed	RAPGEF1	Upregulated	0.13853802656134	6247	0	0	6	0
Noncardiotoxic monoclonal antibody	cetuximab	Transcriptomics	Random primed	ABHD17A	Upregulated	0.138495846651495	6248	0	0	6	0
Noncardiotoxic monoclonal antibody	cetuximab	Transcriptomics	Random primed	MFSD2A	Upregulated	0.138473476593693	6249	0	0	6	0
Noncardiotoxic monoclonal antibody	cetuximab	Transcriptomics	Random primed	GRAP2	Downregulated	-0.138472301264604	6250	0	0	6	0
Noncardiotoxic monoclonal antibody	cetuximab	Transcriptomics	Random primed	ARL8A	Upregulated	0.138452102740606	6251	0	0	6	0
Noncardiotoxic monoclonal antibody	cetuximab	Transcriptomics	Random primed	CEP131	Downregulated	-0.138442013412714	6252	0	0	6	0
Noncardiotoxic monoclonal antibody	cetuximab	Transcriptomics	Random primed	LOC101929989	Downregulated	-0.138399668037891	6253	0	0	6	0
Noncardiotoxic monoclonal antibody	cetuximab	Transcriptomics	Random primed	IPPK	Upregulated	0.138319975386063	6254	0	0	6	0
Noncardiotoxic monoclonal antibody	cetuximab	Transcriptomics	Random primed	LOC102724877	Downregulated	-0.138286894187331	6255	0	0	6	0
Noncardiotoxic monoclonal antibody	cetuximab	Transcriptomics	Random primed	HTR3B	Downregulated	-0.138276246686776	6256	0	0	6	0
Noncardiotoxic monoclonal antibody	cetuximab	Transcriptomics	Random primed	IKZF2	Downregulated	-0.138268992304802	6257	0	0	6	0
Noncardiotoxic monoclonal antibody	cetuximab	Transcriptomics	Random primed	PRKAB1	Upregulated	0.13826876382033	6258	0	0	6	0
Noncardiotoxic monoclonal antibody	cetuximab	Transcriptomics	Random primed	APAF1	Downregulated	-0.138267987407744	6259	0	0	6	0
Noncardiotoxic monoclonal antibody	cetuximab	Transcriptomics	Random primed	CA6	Upregulated	0.138216393689315	6260	0	0	6	0
Noncardiotoxic monoclonal antibody	cetuximab	Transcriptomics	Random primed	PLEKHF1	Upregulated	0.138194493949413	6261	0	0	6	0
Noncardiotoxic monoclonal antibody	cetuximab	Transcriptomics	Random primed	SLITRK1	Downregulated	-0.138193939502041	6262	0	0	6	0
Noncardiotoxic monoclonal antibody	cetuximab	Transcriptomics	Random primed	SIK2	Upregulated	0.138185358295838	6263	0	0	6	0
Noncardiotoxic monoclonal antibody	cetuximab	Transcriptomics	Random primed	SLC13A1	Downregulated	-0.138161021207149	6264	0	0	6	0
Noncardiotoxic monoclonal antibody	cetuximab	Transcriptomics	Random primed	LOC101928120	Downregulated	-0.13813069400688	6265	0	0	6	0
Noncardiotoxic monoclonal antibody	cetuximab	Transcriptomics	Random primed	NCOA7	Downregulated	-0.138110506348312	6266	0	0	6	0
Noncardiotoxic monoclonal antibody	cetuximab	Transcriptomics	Random primed	LOC101928841	Upregulated	0.138101175427437	6267	0	0	6	0
Noncardiotoxic monoclonal antibody	cetuximab	Transcriptomics	Random primed	NACC1	Upregulated	0.138065844774246	6268	0	0	6	0
Noncardiotoxic monoclonal antibody	cetuximab	Transcriptomics	Random primed	SPTA1	Downregulated	-0.138063208510478	6269	0	0	6	0
Noncardiotoxic monoclonal antibody	cetuximab	Transcriptomics	Random primed	WNT11	Upregulated	0.138062777308126	6270	0	0	6	0
Noncardiotoxic monoclonal antibody	cetuximab	Transcriptomics	Random primed	IPO11	Downregulated	-0.13801725829641	6271	0	0	6	0
Noncardiotoxic monoclonal antibody	cetuximab	Transcriptomics	Random primed	ACLY	Downregulated	-0.137998272975286	6272	0	0	6	0
Noncardiotoxic monoclonal antibody	cetuximab	Transcriptomics	Random primed	BCAN	Downregulated	-0.137952193617821	6273	0	0	6	0
Noncardiotoxic monoclonal antibody	cetuximab	Transcriptomics	Random primed	ECHS1	Downregulated	-0.137931765367587	6274	0	0	6	0
Noncardiotoxic monoclonal antibody	cetuximab	Transcriptomics	Random primed	RBMS1	Upregulated	0.137929879128933	6275	0	0	6	0
Noncardiotoxic monoclonal antibody	cetuximab	Transcriptomics	Random primed	CPXM2	Downregulated	-0.137915167879934	6276	0	0	6	0
Noncardiotoxic monoclonal antibody	cetuximab	Transcriptomics	Random primed	NUCB1	Downregulated	-0.137874738002817	6277	0	0	6	0
Noncardiotoxic monoclonal antibody	cetuximab	Transcriptomics	Random primed	CTNNB1	Upregulated	0.137843497718374	6278	0	0	6	0
Noncardiotoxic monoclonal antibody	cetuximab	Transcriptomics	Random primed	CD58	Downregulated	-0.137839547048012	6279	0	0	6	0
Noncardiotoxic monoclonal antibody	cetuximab	Transcriptomics	Random primed	SOX18	Downregulated	-0.137833845491211	6280	0	0	6	0
Noncardiotoxic monoclonal antibody	cetuximab	Transcriptomics	Random primed	VWA5B2	Downregulated	-0.137792743742466	6281	0	0	6	0
Noncardiotoxic monoclonal antibody	cetuximab	Transcriptomics	Random primed	NDUFB9	Upregulated	0.13777662999928	6282	0	0	6	0
Noncardiotoxic monoclonal antibody	cetuximab	Transcriptomics	Random primed	RFWD3	Downregulated	-0.137748095827798	6283	0	0	6	0
Noncardiotoxic monoclonal antibody	cetuximab	Transcriptomics	Random primed	TRAM2	Upregulated	0.13774430193007	6284	0	0	6	0
Noncardiotoxic monoclonal antibody	cetuximab	Transcriptomics	Random primed	ASAP2	Upregulated	0.137704882770777	6285	0	0	6	0
Noncardiotoxic monoclonal antibody	cetuximab	Transcriptomics	Random primed	TENT4A	Upregulated	0.137600510070721	6286	0	0	6	0
Noncardiotoxic monoclonal antibody	cetuximab	Transcriptomics	Random primed	MTM1	Downregulated	-0.137540059785048	6287	0	0	6	0
Noncardiotoxic monoclonal antibody	cetuximab	Transcriptomics	Random primed	SH2B1	Upregulated	0.137536025295655	6288	0	0	6	0
Noncardiotoxic monoclonal antibody	cetuximab	Transcriptomics	Random primed	TRAPPC12	Upregulated	0.13753276069959	6289	0	0	6	0
Noncardiotoxic monoclonal antibody	cetuximab	Transcriptomics	Random primed	TEX15	Downregulated	-0.137523064389825	6290	0	0	6	0
Noncardiotoxic monoclonal antibody	cetuximab	Transcriptomics	Random primed	GRHL3	Downregulated	-0.137514672862987	6291	0	0	6	0
Noncardiotoxic monoclonal antibody	cetuximab	Transcriptomics	Random primed	WIPF2	Upregulated	0.137474396576484	6292	0	0	6	0
Noncardiotoxic monoclonal antibody	cetuximab	Transcriptomics	Random primed	WDR46	Upregulated	0.137464272479216	6293	0	0	6	0
Noncardiotoxic monoclonal antibody	cetuximab	Transcriptomics	Random primed	C14ORF132	Upregulated	0.137350508477539	6294	0	0	6	0
Noncardiotoxic monoclonal antibody	cetuximab	Transcriptomics	Random primed	ZFAND5	Upregulated	0.137323793023825	6295	0	0	6	0
Noncardiotoxic monoclonal antibody	cetuximab	Transcriptomics	Random primed	CABLES1	Upregulated	0.137312815835079	6296	0	0	6	0
Noncardiotoxic monoclonal antibody	cetuximab	Transcriptomics	Random primed	OSTN	Downregulated	-0.137287486344576	6297	0	0	6	0
Noncardiotoxic monoclonal antibody	cetuximab	Transcriptomics	Random primed	ZMYM3	Upregulated	0.137287225574255	6298	0	0	6	0
Noncardiotoxic monoclonal antibody	cetuximab	Transcriptomics	Random primed	HEPHL1	Downregulated	-0.137231078619758	6299	0	0	6	0
Noncardiotoxic monoclonal antibody	cetuximab	Transcriptomics	Random primed	SYN1	Upregulated	0.137204403678576	6300	0	0	6	0
Noncardiotoxic monoclonal antibody	cetuximab	Transcriptomics	Random primed	MPC2	Upregulated	0.137194773803155	6301	0	0	6	0
Noncardiotoxic monoclonal antibody	cetuximab	Transcriptomics	Random primed	QRICH1	Upregulated	0.137159744898478	6302	0	0	6	0
Noncardiotoxic monoclonal antibody	cetuximab	Transcriptomics	Random primed	TRAM1L1	Downregulated	-0.13713200079898	6303	0	0	6	0
Noncardiotoxic monoclonal antibody	cetuximab	Transcriptomics	Random primed	NUDT9	Upregulated	0.137127362191677	6304	0	0	6	0
Noncardiotoxic monoclonal antibody	cetuximab	Transcriptomics	Random primed	KLHDC2	Upregulated	0.137116592358022	6305	0	0	6	0
Noncardiotoxic monoclonal antibody	cetuximab	Transcriptomics	Random primed	BMT2	Downregulated	-0.137084877428909	6306	0	0	6	0
Noncardiotoxic monoclonal antibody	cetuximab	Transcriptomics	Random primed	SKOR1	Downregulated	-0.137084609518449	6307	0	0	6	0
Noncardiotoxic monoclonal antibody	cetuximab	Transcriptomics	Random primed	FAM200A	Downregulated	-0.137071181088686	6308	0	0	6	0
Noncardiotoxic monoclonal antibody	cetuximab	Transcriptomics	Random primed	B3GAT2	Downregulated	-0.137033123522997	6309	0	0	6	0
Noncardiotoxic monoclonal antibody	cetuximab	Transcriptomics	Random primed	RUBCNL	Downregulated	-0.13698933335642	6310	0	0	6	0
Noncardiotoxic monoclonal antibody	cetuximab	Transcriptomics	Random primed	PDE4B	Downregulated	-0.136921975451211	6311	0	0	6	0
Noncardiotoxic monoclonal antibody	cetuximab	Transcriptomics	Random primed	ZNF502	Upregulated	0.13691999266545	6312	0	0	6	0
Noncardiotoxic monoclonal antibody	cetuximab	Transcriptomics	Random primed	LPIN1	Upregulated	0.136913726727168	6313	0	0	6	0
Noncardiotoxic monoclonal antibody	cetuximab	Transcriptomics	Random primed	ZP2	Downregulated	-0.136892292338113	6314	0	0	6	0
Noncardiotoxic monoclonal antibody	cetuximab	Transcriptomics	Random primed	F11	Downregulated	-0.136883319355547	6315	0	0	6	0
Noncardiotoxic monoclonal antibody	cetuximab	Transcriptomics	Random primed	TUB	Downregulated	-0.136874905321747	6316	0	0	6	0
Noncardiotoxic monoclonal antibody	cetuximab	Transcriptomics	Random primed	MTMR9	Downregulated	-0.136849593992035	6317	0	0	6	0
Noncardiotoxic monoclonal antibody	cetuximab	Transcriptomics	Random primed	MTA1	Upregulated	0.136833814283212	6318	0	0	6	0
Noncardiotoxic monoclonal antibody	cetuximab	Transcriptomics	Random primed	MAP6D1	Upregulated	0.136820498853922	6319	0	0	6	0
Noncardiotoxic monoclonal antibody	cetuximab	Transcriptomics	Random primed	ATP7A	Downregulated	-0.136801797896624	6320	0	0	6	0
Noncardiotoxic monoclonal antibody	cetuximab	Transcriptomics	Random primed	SIRT4	Upregulated	0.136790821949641	6321	0	0	6	0
Noncardiotoxic monoclonal antibody	cetuximab	Transcriptomics	Random primed	ANAPC11	Upregulated	0.136787456149856	6322	0	0	6	0
Noncardiotoxic monoclonal antibody	cetuximab	Transcriptomics	Random primed	TATDN3	Downregulated	-0.136785502235095	6323	0	0	6	0
Noncardiotoxic monoclonal antibody	cetuximab	Transcriptomics	Random primed	BMS1	Upregulated	0.136764615153273	6324	0	0	6	0
Noncardiotoxic monoclonal antibody	cetuximab	Transcriptomics	Random primed	MTFR2	Downregulated	-0.136752273266514	6325	0	0	6	0
Noncardiotoxic monoclonal antibody	cetuximab	Transcriptomics	Random primed	CD36	Upregulated	0.13671867052714	6326	0	0	6	0
Noncardiotoxic monoclonal antibody	cetuximab	Transcriptomics	Random primed	SRGAP1	Downregulated	-0.136670439193646	6327	0	0	6	0
Noncardiotoxic monoclonal antibody	cetuximab	Transcriptomics	Random primed	KRT85	Upregulated	0.136666322126985	6328	0	0	6	0
Noncardiotoxic monoclonal antibody	cetuximab	Transcriptomics	Random primed	TMEM132B	Upregulated	0.136652540881187	6329	0	0	6	0
Noncardiotoxic monoclonal antibody	cetuximab	Transcriptomics	Random primed	PKD1	Upregulated	0.136647680192254	6330	0	0	6	0
Noncardiotoxic monoclonal antibody	cetuximab	Transcriptomics	Random primed	SLC13A3	Upregulated	0.136574162635952	6331	0	0	6	0
Noncardiotoxic monoclonal antibody	cetuximab	Transcriptomics	Random primed	ZNF83	Downregulated	-0.136564277112484	6332	0	0	6	0
Noncardiotoxic monoclonal antibody	cetuximab	Transcriptomics	Random primed	SMIM10	Downregulated	-0.136562492543211	6333	0	0	6	0
Noncardiotoxic monoclonal antibody	cetuximab	Transcriptomics	Random primed	SKIDA1	Downregulated	-0.136555665017416	6334	0	0	6	0
Noncardiotoxic monoclonal antibody	cetuximab	Transcriptomics	Random primed	DTX3	Upregulated	0.13652470211188	6335	0	0	6	0
Noncardiotoxic monoclonal antibody	cetuximab	Transcriptomics	Random primed	PELI3	Upregulated	0.136515922223528	6336	0	0	6	0
Noncardiotoxic monoclonal antibody	cetuximab	Transcriptomics	Random primed	SH3RF1	Upregulated	0.136501869807641	6337	0	0	6	0
Noncardiotoxic monoclonal antibody	cetuximab	Transcriptomics	Random primed	MUC8	Upregulated	0.136492901792129	6338	0	0	6	0
Noncardiotoxic monoclonal antibody	cetuximab	Transcriptomics	Random primed	RPL10	Downregulated	-0.136483156432708	6339	0	0	6	0
Noncardiotoxic monoclonal antibody	cetuximab	Transcriptomics	Random primed	TTC37	Downregulated	-0.136455785483122	6340	0	0	6	0
Noncardiotoxic monoclonal antibody	cetuximab	Transcriptomics	Random primed	ZNF704	Downregulated	-0.136405473885437	6341	0	0	6	0
Noncardiotoxic monoclonal antibody	cetuximab	Transcriptomics	Random primed	SGPP1	Downregulated	-0.136383748302857	6342	0	0	6	0
Noncardiotoxic monoclonal antibody	cetuximab	Transcriptomics	Random primed	SOAT1	Downregulated	-0.13632345199585	6343	0	0	6	0
Noncardiotoxic monoclonal antibody	cetuximab	Transcriptomics	Random primed	GRK2	Upregulated	0.136318434650699	6344	0	0	6	0
Noncardiotoxic monoclonal antibody	cetuximab	Transcriptomics	Random primed	ACTR2	Downregulated	-0.136293356617292	6345	0	0	6	0
Noncardiotoxic monoclonal antibody	cetuximab	Transcriptomics	Random primed	LRRTM1	Upregulated	0.136281307165821	6346	0	0	6	0
Noncardiotoxic monoclonal antibody	cetuximab	Transcriptomics	Random primed	MRPL46	Upregulated	0.136241552730401	6347	0	0	6	0
Noncardiotoxic monoclonal antibody	cetuximab	Transcriptomics	Random primed	FBXL19	Upregulated	0.13622639933601	6348	0	0	6	0
Noncardiotoxic monoclonal antibody	cetuximab	Transcriptomics	Random primed	TMPRSS9	Upregulated	0.136208349838853	6349	0	0	6	0
Noncardiotoxic monoclonal antibody	cetuximab	Transcriptomics	Random primed	ACAT1	Downregulated	-0.136175383503238	6350	0	0	6	0
Noncardiotoxic monoclonal antibody	cetuximab	Transcriptomics	Random primed	DCDC2	Downregulated	-0.136133624861638	6351	0	0	6	0
Noncardiotoxic monoclonal antibody	cetuximab	Transcriptomics	Random primed	NCBP2	Downregulated	-0.136129435772697	6352	0	0	6	0
Noncardiotoxic monoclonal antibody	cetuximab	Transcriptomics	Random primed	FGF1	Upregulated	0.136110810873409	6353	0	0	6	0
Noncardiotoxic monoclonal antibody	cetuximab	Transcriptomics	Random primed	ISL2	Downregulated	-0.136108525155578	6354	0	0	6	0
Noncardiotoxic monoclonal antibody	cetuximab	Transcriptomics	Random primed	KIAA1671	Upregulated	0.136101295550664	6355	0	0	6	0
Noncardiotoxic monoclonal antibody	cetuximab	Transcriptomics	Random primed	STK17A	Upregulated	0.136090238268177	6356	0	0	6	0
Noncardiotoxic monoclonal antibody	cetuximab	Transcriptomics	Random primed	CNTN5	Upregulated	0.136079859298964	6357	0	0	6	0
Noncardiotoxic monoclonal antibody	cetuximab	Transcriptomics	Random primed	DDX27	Upregulated	0.13604586791674	6358	0	0	6	0
Noncardiotoxic monoclonal antibody	cetuximab	Transcriptomics	Random primed	PRRX2	Downregulated	-0.1360442705142	6359	0	0	6	0
Noncardiotoxic monoclonal antibody	cetuximab	Transcriptomics	Random primed	SH2D4A	Upregulated	0.136040195677197	6360	0	0	6	0
Noncardiotoxic monoclonal antibody	cetuximab	Transcriptomics	Random primed	NHP2	Upregulated	0.136038140083353	6361	0	0	6	0
Noncardiotoxic monoclonal antibody	cetuximab	Transcriptomics	Random primed	NCOR1	Downregulated	-0.136032782495022	6362	0	0	6	0
Noncardiotoxic monoclonal antibody	cetuximab	Transcriptomics	Random primed	RBM22	Upregulated	0.136017477760712	6363	0	0	6	0
Noncardiotoxic monoclonal antibody	cetuximab	Transcriptomics	Random primed	SP110	Downregulated	-0.136004516234001	6364	0	0	6	0
Noncardiotoxic monoclonal antibody	cetuximab	Transcriptomics	Random primed	IQSEC1	Upregulated	0.136004014561574	6365	0	0	6	0
Noncardiotoxic monoclonal antibody	cetuximab	Transcriptomics	Random primed	LOC105373310	Upregulated	0.135962306211392	6366	0	0	6	0
Noncardiotoxic monoclonal antibody	cetuximab	Transcriptomics	Random primed	ATAD1	Downregulated	-0.135944160322348	6367	0	0	6	0
Noncardiotoxic monoclonal antibody	cetuximab	Transcriptomics	Random primed	TSPAN33	Upregulated	0.135887644564112	6368	0	0	6	0
Noncardiotoxic monoclonal antibody	cetuximab	Transcriptomics	Random primed	H2AFZ	Downregulated	-0.135854734728734	6369	0	0	6	0
Noncardiotoxic monoclonal antibody	cetuximab	Transcriptomics	Random primed	TMEM25	Downregulated	-0.135832623268167	6370	0	0	6	0
Noncardiotoxic monoclonal antibody	cetuximab	Transcriptomics	Random primed	HS2ST1	Downregulated	-0.135823148613175	6371	0	0	6	0
Noncardiotoxic monoclonal antibody	cetuximab	Transcriptomics	Random primed	CES3	Upregulated	0.135803794798752	6372	0	0	6	0
Noncardiotoxic monoclonal antibody	cetuximab	Transcriptomics	Random primed	FGD4	Downregulated	-0.135744590933124	6373	0	0	6	0
Noncardiotoxic monoclonal antibody	cetuximab	Transcriptomics	Random primed	NAAA	Downregulated	-0.135717066470534	6374	0	0	6	0
Noncardiotoxic monoclonal antibody	cetuximab	Transcriptomics	Random primed	TOMM20	Downregulated	-0.135668105135361	6375	0	0	6	0
Noncardiotoxic monoclonal antibody	cetuximab	Transcriptomics	Random primed	BRCC3	Downregulated	-0.13566671187679	6376	0	0	6	0
Noncardiotoxic monoclonal antibody	cetuximab	Transcriptomics	Random primed	GGA3	Upregulated	0.135639483729998	6377	0	0	6	0
Noncardiotoxic monoclonal antibody	cetuximab	Transcriptomics	Random primed	ASPDH	Upregulated	0.135593378295501	6378	0	0	6	0
Noncardiotoxic monoclonal antibody	cetuximab	Transcriptomics	Random primed	LYN	Downregulated	-0.135588708333671	6379	0	0	6	0
Noncardiotoxic monoclonal antibody	cetuximab	Transcriptomics	Random primed	RBM20	Upregulated	0.135580302526553	6380	0	0	6	0
Noncardiotoxic monoclonal antibody	cetuximab	Transcriptomics	Random primed	TMEM107	Downregulated	-0.13557643443346	6381	0	0	6	0
Noncardiotoxic monoclonal antibody	cetuximab	Transcriptomics	Random primed	KLHL22	Upregulated	0.135536669443051	6382	0	0	6	0
Noncardiotoxic monoclonal antibody	cetuximab	Transcriptomics	Random primed	SLC3A1	Upregulated	0.13553451312085	6383	0	0	6	0
Noncardiotoxic monoclonal antibody	cetuximab	Transcriptomics	Random primed	FGF13	Downregulated	-0.135479907194773	6384	0	0	6	0
Noncardiotoxic monoclonal antibody	cetuximab	Transcriptomics	Random primed	DPH7	Upregulated	0.135442355026801	6385	0	0	6	0
Noncardiotoxic monoclonal antibody	cetuximab	Transcriptomics	Random primed	PSMD8	Upregulated	0.13544133088241	6386	0	0	6	0
Noncardiotoxic monoclonal antibody	cetuximab	Transcriptomics	Random primed	MAD1L1	Upregulated	0.13542772953709	6387	0	0	6	0
Noncardiotoxic monoclonal antibody	cetuximab	Transcriptomics	Random primed	STMP1	Downregulated	-0.135369324591011	6388	0	0	6	0
Noncardiotoxic monoclonal antibody	cetuximab	Transcriptomics	Random primed	DAAM1	Upregulated	0.135297428816557	6389	0	0	6	0
Noncardiotoxic monoclonal antibody	cetuximab	Transcriptomics	Random primed	ARHGAP9	Upregulated	0.135241492573793	6390	0	0	6	0
Noncardiotoxic monoclonal antibody	cetuximab	Transcriptomics	Random primed	CCT4	Upregulated	0.135227333754301	6391	0	0	6	0
Noncardiotoxic monoclonal antibody	cetuximab	Transcriptomics	Random primed	SLC40A1	Downregulated	-0.135220719501376	6392	0	0	6	0
Noncardiotoxic monoclonal antibody	cetuximab	Transcriptomics	Random primed	C1ORF94	Upregulated	0.135206141198675	6393	0	0	6	0
Noncardiotoxic monoclonal antibody	cetuximab	Transcriptomics	Random primed	FOXL2NB	Downregulated	-0.135203812271357	6394	0	0	6	0
Noncardiotoxic monoclonal antibody	cetuximab	Transcriptomics	Random primed	TMEM204	Upregulated	0.135199700171749	6395	0	0	6	0
Noncardiotoxic monoclonal antibody	cetuximab	Transcriptomics	Random primed	DDX49	Upregulated	0.135189926872651	6396	0	0	6	0
Noncardiotoxic monoclonal antibody	cetuximab	Transcriptomics	Random primed	MECP2	Upregulated	0.135170734177033	6397	0	0	6	0
Noncardiotoxic monoclonal antibody	cetuximab	Transcriptomics	Random primed	MUT	Downregulated	-0.135156013692419	6398	0	0	6	0
Noncardiotoxic monoclonal antibody	cetuximab	Transcriptomics	Random primed	ALOX15	Upregulated	0.135142924884955	6399	0	0	6	0
Noncardiotoxic monoclonal antibody	cetuximab	Transcriptomics	Random primed	FBN2	Downregulated	-0.135128019998471	6400	0	0	6	0
Noncardiotoxic monoclonal antibody	cetuximab	Transcriptomics	Random primed	FTH1P18	Upregulated	0.135106109703581	6401	0	0	6	0
Noncardiotoxic monoclonal antibody	cetuximab	Transcriptomics	Random primed	SPECC1L	Upregulated	0.135105219436809	6402	0	0	6	0
Noncardiotoxic monoclonal antibody	cetuximab	Transcriptomics	Random primed	ZNF195	Downregulated	-0.135012834022442	6403	0	0	6	0
Noncardiotoxic monoclonal antibody	cetuximab	Transcriptomics	Random primed	PLA2G12A	Downregulated	-0.134993212297559	6404	0	0	6	0
Noncardiotoxic monoclonal antibody	cetuximab	Transcriptomics	Random primed	SLC50A1	Downregulated	-0.134992758433024	6405	0	0	6	0
Noncardiotoxic monoclonal antibody	cetuximab	Transcriptomics	Random primed	ZNF879	Upregulated	0.134967513382435	6406	0	0	6	0
Noncardiotoxic monoclonal antibody	cetuximab	Transcriptomics	Random primed	ENOPH1	Downregulated	-0.134967392931382	6407	0	0	6	0
Noncardiotoxic monoclonal antibody	cetuximab	Transcriptomics	Random primed	CTBP2	Upregulated	0.134957575549682	6408	0	0	6	0
Noncardiotoxic monoclonal antibody	cetuximab	Transcriptomics	Random primed	IGF2BP1	Upregulated	0.1349525321275	6409	0	0	6	0
Noncardiotoxic monoclonal antibody	cetuximab	Transcriptomics	Random primed	DOCK1	Downregulated	-0.134944841265678	6410	0	0	6	0
Noncardiotoxic monoclonal antibody	cetuximab	Transcriptomics	Random primed	NEUROG1	Upregulated	0.134943109626571	6411	0	0	6	0
Noncardiotoxic monoclonal antibody	cetuximab	Transcriptomics	Random primed	MAT2B	Upregulated	0.134906669457754	6412	0	0	6	0
Noncardiotoxic monoclonal antibody	cetuximab	Transcriptomics	Random primed	LIAS	Downregulated	-0.134877307961384	6413	0	0	6	0
Noncardiotoxic monoclonal antibody	cetuximab	Transcriptomics	Random primed	LBX2	Downregulated	-0.134863500638554	6414	0	0	6	0
Noncardiotoxic monoclonal antibody	cetuximab	Transcriptomics	Random primed	DDX43	Downregulated	-0.13482578129818	6415	0	0	6	0
Noncardiotoxic monoclonal antibody	cetuximab	Transcriptomics	Random primed	KIAA1211	Upregulated	0.13479081975917	6416	0	0	6	0
Noncardiotoxic monoclonal antibody	cetuximab	Transcriptomics	Random primed	CIB2	Upregulated	0.134759518007437	6417	0	0	6	0
Noncardiotoxic monoclonal antibody	cetuximab	Transcriptomics	Random primed	SLC44A3	Downregulated	-0.134723335504532	6418	0	0	6	0
Noncardiotoxic monoclonal antibody	cetuximab	Transcriptomics	Random primed	LOC102724488	Downregulated	-0.134709997102618	6419	0	0	6	0
Noncardiotoxic monoclonal antibody	cetuximab	Transcriptomics	Random primed	MACROD1	Upregulated	0.134680973365903	6420	0	0	6	0
Noncardiotoxic monoclonal antibody	cetuximab	Transcriptomics	Random primed	SPN	Downregulated	-0.134656394521395	6421	0	0	6	0
Noncardiotoxic monoclonal antibody	cetuximab	Transcriptomics	Random primed	XPO6	Upregulated	0.134646334064504	6422	0	0	6	0
Noncardiotoxic monoclonal antibody	cetuximab	Transcriptomics	Random primed	PRELID2	Downregulated	-0.134634444490075	6423	0	0	6	0
Noncardiotoxic monoclonal antibody	cetuximab	Transcriptomics	Random primed	PAPOLG	Downregulated	-0.134621834848076	6424	0	0	6	0
Noncardiotoxic monoclonal antibody	cetuximab	Transcriptomics	Random primed	ZMYM4	Upregulated	0.134604292611281	6425	0	0	6	0
Noncardiotoxic monoclonal antibody	cetuximab	Transcriptomics	Random primed	GALNT12	Downregulated	-0.134564064443111	6426	0	0	6	0
Noncardiotoxic monoclonal antibody	cetuximab	Transcriptomics	Random primed	PIK3R2	Upregulated	0.134540567019333	6427	0	0	6	0
Noncardiotoxic monoclonal antibody	cetuximab	Transcriptomics	Random primed	THYN1	Upregulated	0.134539470697443	6428	0	0	6	0
Noncardiotoxic monoclonal antibody	cetuximab	Transcriptomics	Random primed	B4GALT3	Upregulated	0.134528467819716	6429	0	0	6	0
Noncardiotoxic monoclonal antibody	cetuximab	Transcriptomics	Random primed	PLB1	Upregulated	0.134523118070016	6430	0	0	6	0
Noncardiotoxic monoclonal antibody	cetuximab	Transcriptomics	Random primed	LOC101929479	Upregulated	0.134491421282291	6431	0	0	6	0
Noncardiotoxic monoclonal antibody	cetuximab	Transcriptomics	Random primed	TMEM240	Upregulated	0.134475159148375	6432	0	0	6	0
Noncardiotoxic monoclonal antibody	cetuximab	Transcriptomics	Random primed	GPHN	Downregulated	-0.134458603104576	6433	0	0	6	0
Noncardiotoxic monoclonal antibody	cetuximab	Transcriptomics	Random primed	HSD11B2	Downregulated	-0.134446965937968	6434	0	0	6	0
Noncardiotoxic monoclonal antibody	cetuximab	Transcriptomics	Random primed	JRKL	Downregulated	-0.13443578282992	6435	0	0	6	0
Noncardiotoxic monoclonal antibody	cetuximab	Transcriptomics	Random primed	ANGEL2	Downregulated	-0.134398727367322	6436	0	0	6	0
Noncardiotoxic monoclonal antibody	cetuximab	Transcriptomics	Random primed	AKAP7	Downregulated	-0.134379540725301	6437	0	0	6	0
Noncardiotoxic monoclonal antibody	cetuximab	Transcriptomics	Random primed	NMB	Downregulated	-0.134365043602884	6438	0	0	6	0
Noncardiotoxic monoclonal antibody	cetuximab	Transcriptomics	Random primed	LOC107984512	Upregulated	0.134295679007967	6439	0	0	6	0
Noncardiotoxic monoclonal antibody	cetuximab	Transcriptomics	Random primed	DBH	Downregulated	-0.13429255100588	6440	0	0	6	0
Noncardiotoxic monoclonal antibody	cetuximab	Transcriptomics	Random primed	ALOX12	Downregulated	-0.134289325525363	6441	0	0	6	0
Noncardiotoxic monoclonal antibody	cetuximab	Transcriptomics	Random primed	ENTHD1	Downregulated	-0.134260671213269	6442	0	0	6	0
Noncardiotoxic monoclonal antibody	cetuximab	Transcriptomics	Random primed	PCDH18	Downregulated	-0.134254050751527	6443	0	0	6	0
Noncardiotoxic monoclonal antibody	cetuximab	Transcriptomics	Random primed	AKAP8L	Upregulated	0.134236857295036	6444	0	0	6	0
Noncardiotoxic monoclonal antibody	cetuximab	Transcriptomics	Random primed	UEVLD	Downregulated	-0.134233961502711	6445	0	0	6	0
Noncardiotoxic monoclonal antibody	cetuximab	Transcriptomics	Random primed	VAT1L	Upregulated	0.134220720812057	6446	0	0	6	0
Noncardiotoxic monoclonal antibody	cetuximab	Transcriptomics	Random primed	R3HDM4	Upregulated	0.134131286293268	6447	0	0	6	0
Noncardiotoxic monoclonal antibody	cetuximab	Transcriptomics	Random primed	UNC5A	Downregulated	-0.134127480909228	6448	0	0	6	0
Noncardiotoxic monoclonal antibody	cetuximab	Transcriptomics	Random primed	KLHL29	Upregulated	0.134125838677088	6449	0	0	6	0
Noncardiotoxic monoclonal antibody	cetuximab	Transcriptomics	Random primed	DPP8	Downregulated	-0.134093613674243	6450	0	0	6	0
Noncardiotoxic monoclonal antibody	cetuximab	Transcriptomics	Random primed	ERICH1	Upregulated	0.13403607159853	6451	0	0	6	0
Noncardiotoxic monoclonal antibody	cetuximab	Transcriptomics	Random primed	XKR9	Downregulated	-0.133913367365797	6452	0	0	6	0
Noncardiotoxic monoclonal antibody	cetuximab	Transcriptomics	Random primed	SOGA1	Downregulated	-0.133911870419979	6453	0	0	6	0
Noncardiotoxic monoclonal antibody	cetuximab	Transcriptomics	Random primed	DUSP14	Upregulated	0.133910010258357	6454	0	0	6	0
Noncardiotoxic monoclonal antibody	cetuximab	Transcriptomics	Random primed	CYB561D1	Upregulated	0.133903760462999	6455	0	0	6	0
Noncardiotoxic monoclonal antibody	cetuximab	Transcriptomics	Random primed	MYBPH	Upregulated	0.133850653345386	6456	0	0	6	0
Noncardiotoxic monoclonal antibody	cetuximab	Transcriptomics	Random primed	USP30	Upregulated	0.133830531810721	6457	0	0	6	0
Noncardiotoxic monoclonal antibody	cetuximab	Transcriptomics	Random primed	SDHC	Downregulated	-0.133830142517885	6458	0	0	6	0
Noncardiotoxic monoclonal antibody	cetuximab	Transcriptomics	Random primed	TPCN2	Upregulated	0.133825864021977	6459	0	0	6	0
Noncardiotoxic monoclonal antibody	cetuximab	Transcriptomics	Random primed	EXOSC8	Downregulated	-0.133805009846886	6460	0	0	6	0
Noncardiotoxic monoclonal antibody	cetuximab	Transcriptomics	Random primed	USP8	Downregulated	-0.133798378830155	6461	0	0	6	0
Noncardiotoxic monoclonal antibody	cetuximab	Transcriptomics	Random primed	SLC29A1	Upregulated	0.133791800588369	6462	1	0	6	16
Noncardiotoxic monoclonal antibody	cetuximab	Transcriptomics	Random primed	ECSIT	Upregulated	0.133756895860036	6463	0	0	6	0
Noncardiotoxic monoclonal antibody	cetuximab	Transcriptomics	Random primed	PPM1F	Upregulated	0.133752050499121	6464	0	0	6	0
Noncardiotoxic monoclonal antibody	cetuximab	Transcriptomics	Random primed	NIM1K	Downregulated	-0.13375100089858	6465	0	0	6	0
Noncardiotoxic monoclonal antibody	cetuximab	Transcriptomics	Random primed	DACT2	Downregulated	-0.133747185890873	6466	0	0	6	0
Noncardiotoxic monoclonal antibody	cetuximab	Transcriptomics	Random primed	MAP4K3	Upregulated	0.133744266505043	6467	0	0	6	0
Noncardiotoxic monoclonal antibody	cetuximab	Transcriptomics	Random primed	YIPF2	Upregulated	0.133739701782664	6468	0	0	6	0
Noncardiotoxic monoclonal antibody	cetuximab	Transcriptomics	Random primed	OSBPL3	Downregulated	-0.133738871663809	6469	0	0	6	0
Noncardiotoxic monoclonal antibody	cetuximab	Transcriptomics	Random primed	SOST	Downregulated	-0.133718446517984	6470	0	0	6	0
Noncardiotoxic monoclonal antibody	cetuximab	Transcriptomics	Random primed	REEP4	Downregulated	-0.133655902619163	6471	0	0	6	0
Noncardiotoxic monoclonal antibody	cetuximab	Transcriptomics	Random primed	CLDN23	Downregulated	-0.133653088744419	6472	0	0	6	0
Noncardiotoxic monoclonal antibody	cetuximab	Transcriptomics	Random primed	CPNE8	Downregulated	-0.133635957414905	6473	0	0	6	0
Noncardiotoxic monoclonal antibody	cetuximab	Transcriptomics	Random primed	LEF1	Upregulated	0.133608580877384	6474	0	0	6	0
Noncardiotoxic monoclonal antibody	cetuximab	Transcriptomics	Random primed	HAUS8	Upregulated	0.133552918831507	6475	0	0	6	0
Noncardiotoxic monoclonal antibody	cetuximab	Transcriptomics	Random primed	KIAA1328	Downregulated	-0.133528612554073	6476	0	0	6	0
Noncardiotoxic monoclonal antibody	cetuximab	Transcriptomics	Random primed	REV3L	Upregulated	0.133504936471581	6477	0	0	6	0
Noncardiotoxic monoclonal antibody	cetuximab	Transcriptomics	Random primed	TBC1D27P	Downregulated	-0.133420072495937	6478	0	0	6	0
Noncardiotoxic monoclonal antibody	cetuximab	Transcriptomics	Random primed	VWCE	Upregulated	0.133349202573299	6479	0	0	6	0
Noncardiotoxic monoclonal antibody	cetuximab	Transcriptomics	Random primed	C10ORF88	Downregulated	-0.133344204475482	6480	0	0	6	0
Noncardiotoxic monoclonal antibody	cetuximab	Transcriptomics	Random primed	TRAFD1	Upregulated	0.133328116421277	6481	0	0	6	0
Noncardiotoxic monoclonal antibody	cetuximab	Transcriptomics	Random primed	PPP4R1	Upregulated	0.133233019461234	6482	0	0	6	0
Noncardiotoxic monoclonal antibody	cetuximab	Transcriptomics	Random primed	GRHL2	Downregulated	-0.133226697643598	6483	0	0	6	0
Noncardiotoxic monoclonal antibody	cetuximab	Transcriptomics	Random primed	DCHS1	Upregulated	0.133214279543608	6484	0	0	6	0
Noncardiotoxic monoclonal antibody	cetuximab	Transcriptomics	Random primed	MTHFR	Upregulated	0.13320082363983	6485	0	0	6	0
Noncardiotoxic monoclonal antibody	cetuximab	Transcriptomics	Random primed	GEMIN6	Upregulated	0.133169393986464	6486	0	0	6	0
Noncardiotoxic monoclonal antibody	cetuximab	Transcriptomics	Random primed	STARD5	Downregulated	-0.133150207654883	6487	0	0	6	0
Noncardiotoxic monoclonal antibody	cetuximab	Transcriptomics	Random primed	CDHR1	Downregulated	-0.13312814446787	6488	0	0	6	0
Noncardiotoxic monoclonal antibody	cetuximab	Transcriptomics	Random primed	RPL35	Downregulated	-0.133121774842342	6489	0	0	6	0
Noncardiotoxic monoclonal antibody	cetuximab	Transcriptomics	Random primed	PDIA2	Upregulated	0.133083244164785	6490	0	0	6	0
Noncardiotoxic monoclonal antibody	cetuximab	Transcriptomics	Random primed	MRGBP	Upregulated	0.133066629370054	6491	0	0	6	0
Noncardiotoxic monoclonal antibody	cetuximab	Transcriptomics	Random primed	ZNF891	Downregulated	-0.133063501367966	6492	0	0	6	0
Noncardiotoxic monoclonal antibody	cetuximab	Transcriptomics	Random primed	ABCF2	Upregulated	0.133054287483295	6493	0	0	6	0
Noncardiotoxic monoclonal antibody	cetuximab	Transcriptomics	Random primed	PCYT1B	Upregulated	0.133007614252468	6494	0	0	6	0
Noncardiotoxic monoclonal antibody	cetuximab	Transcriptomics	Random primed	AFG1L	Downregulated	-0.132981677850087	6495	0	0	6	0
Noncardiotoxic monoclonal antibody	cetuximab	Transcriptomics	Random primed	RICTOR	Upregulated	0.132936032799383	6496	0	0	6	0
Noncardiotoxic monoclonal antibody	cetuximab	Transcriptomics	Random primed	GARNL3	Upregulated	0.13292100901405	6497	0	0	6	0
Noncardiotoxic monoclonal antibody	cetuximab	Transcriptomics	Random primed	GMIP	Upregulated	0.132894764343897	6498	0	0	6	0
Noncardiotoxic monoclonal antibody	cetuximab	Transcriptomics	Random primed	GREB1L	Downregulated	-0.132860902696848	6499	0	0	6	0
Noncardiotoxic monoclonal antibody	cetuximab	Transcriptomics	Random primed	METTL15	Downregulated	-0.132809174557527	6500	0	0	6	0
Noncardiotoxic monoclonal antibody	cetuximab	Transcriptomics	Random primed	FUCA1	Downregulated	-0.132804794857899	6501	0	0	6	0
Noncardiotoxic monoclonal antibody	cetuximab	Transcriptomics	Random primed	ACAN	Downregulated	-0.132802583277225	6502	0	1	6	16
Noncardiotoxic monoclonal antibody	cetuximab	Transcriptomics	Random primed	IL17RE	Downregulated	-0.132795116553704	6503	0	0	6	0
Noncardiotoxic monoclonal antibody	cetuximab	Transcriptomics	Random primed	CGNL1	Downregulated	-0.132780262113859	6504	0	0	6	0
Noncardiotoxic monoclonal antibody	cetuximab	Transcriptomics	Random primed	EI24	Upregulated	0.132772092397014	6505	0	0	6	0
Noncardiotoxic monoclonal antibody	cetuximab	Transcriptomics	Random primed	FAM13A	Downregulated	-0.13275789283216	6506	0	0	6	0
Noncardiotoxic monoclonal antibody	cetuximab	Transcriptomics	Random primed	IFT43	Upregulated	0.132749019190669	6507	0	0	6	0
Noncardiotoxic monoclonal antibody	cetuximab	Transcriptomics	Random primed	LOC100506514	Downregulated	-0.132745596890648	6508	0	0	6	0
Noncardiotoxic monoclonal antibody	cetuximab	Transcriptomics	Random primed	GLI2	Upregulated	0.132725612260401	6509	0	0	6	0
Noncardiotoxic monoclonal antibody	cetuximab	Transcriptomics	Random primed	NPM3	Downregulated	-0.132713053375483	6510	0	0	6	0
Noncardiotoxic monoclonal antibody	cetuximab	Transcriptomics	Random primed	DCAF11	Upregulated	0.132712826132774	6511	0	0	6	0
Noncardiotoxic monoclonal antibody	cetuximab	Transcriptomics	Random primed	WHAMM	Upregulated	0.13261888983349	6512	0	0	6	0
Noncardiotoxic monoclonal antibody	cetuximab	Transcriptomics	Random primed	INCA1	Upregulated	0.132605438431104	6513	0	0	6	0
Noncardiotoxic monoclonal antibody	cetuximab	Transcriptomics	Random primed	ZNF471	Downregulated	-0.132580126325289	6514	0	0	6	0
Noncardiotoxic monoclonal antibody	cetuximab	Transcriptomics	Random primed	DDN	Upregulated	0.132575114568075	6515	0	0	6	0
Noncardiotoxic monoclonal antibody	cetuximab	Transcriptomics	Random primed	PTP4A3	Upregulated	0.132566292770207	6516	0	0	6	0
Noncardiotoxic monoclonal antibody	cetuximab	Transcriptomics	Random primed	H2AFX	Downregulated	-0.132556952536106	6517	0	0	6	0
Noncardiotoxic monoclonal antibody	cetuximab	Transcriptomics	Random primed	TSPAN31	Downregulated	-0.132506818821033	6518	0	0	6	0
Noncardiotoxic monoclonal antibody	cetuximab	Transcriptomics	Random primed	TBCA	Upregulated	0.132505774497986	6519	0	0	6	0
Noncardiotoxic monoclonal antibody	cetuximab	Transcriptomics	Random primed	VDAC2	Downregulated	-0.132493369281292	6520	0	0	6	0
Noncardiotoxic monoclonal antibody	cetuximab	Transcriptomics	Random primed	OPN5	Downregulated	-0.132479274335007	6521	0	0	6	0
Noncardiotoxic monoclonal antibody	cetuximab	Transcriptomics	Random primed	DNAJC27	Downregulated	-0.132410156851014	6522	0	0	6	0
Noncardiotoxic monoclonal antibody	cetuximab	Transcriptomics	Random primed	PTCD3	Downregulated	-0.132386019919068	6523	0	0	6	0
Noncardiotoxic monoclonal antibody	cetuximab	Transcriptomics	Random primed	LOC107983947	Upregulated	0.132366742628316	6524	0	0	6	0
Noncardiotoxic monoclonal antibody	cetuximab	Transcriptomics	Random primed	DUOXA1	Downregulated	-0.132357641123235	6525	0	0	6	0
Noncardiotoxic monoclonal antibody	cetuximab	Transcriptomics	Random primed	FBXL3	Downregulated	-0.132344407339891	6526	0	0	6	0
Noncardiotoxic monoclonal antibody	cetuximab	Transcriptomics	Random primed	PDCD2L	Upregulated	0.132340993732214	6527	0	0	6	0
Noncardiotoxic monoclonal antibody	cetuximab	Transcriptomics	Random primed	METTL24	Downregulated	-0.132336594164371	6528	0	0	6	0
Noncardiotoxic monoclonal antibody	cetuximab	Transcriptomics	Random primed	LINGO1	Upregulated	0.13232847629115	6529	0	0	6	0
Noncardiotoxic monoclonal antibody	cetuximab	Transcriptomics	Random primed	SEPT7	Downregulated	-0.132322814315557	6530	0	0	6	0
Noncardiotoxic monoclonal antibody	cetuximab	Transcriptomics	Random primed	CLTRN	Upregulated	0.132301956415176	6531	0	0	6	0
Noncardiotoxic monoclonal antibody	cetuximab	Transcriptomics	Random primed	PANX3	Upregulated	0.132247798144817	6532	0	0	6	0
Noncardiotoxic monoclonal antibody	cetuximab	Transcriptomics	Random primed	KCNF1	Downregulated	-0.132235134020448	6533	0	0	6	0
Noncardiotoxic monoclonal antibody	cetuximab	Transcriptomics	Random primed	ITGAV	Downregulated	-0.132201687122385	6534	0	0	6	0
Noncardiotoxic monoclonal antibody	cetuximab	Transcriptomics	Random primed	FRMPD4	Upregulated	0.132194496691227	6535	0	0	6	0
Noncardiotoxic monoclonal antibody	cetuximab	Transcriptomics	Random primed	OS9	Downregulated	-0.132192937036355	6536	0	0	6	0
Noncardiotoxic monoclonal antibody	cetuximab	Transcriptomics	Random primed	ZFP92	Upregulated	0.132185524950425	6537	0	0	6	0
Noncardiotoxic monoclonal antibody	cetuximab	Transcriptomics	Random primed	SNAPC2	Upregulated	0.132159171160311	6538	0	0	6	0
Noncardiotoxic monoclonal antibody	cetuximab	Transcriptomics	Random primed	IKBIP	Downregulated	-0.132122467271984	6539	0	0	6	0
Noncardiotoxic monoclonal antibody	cetuximab	Transcriptomics	Random primed	NGRN	Upregulated	0.132121969169627	6540	0	0	6	0
Noncardiotoxic monoclonal antibody	cetuximab	Transcriptomics	Random primed	ENDOV	Upregulated	0.132114100890855	6541	0	0	6	0
Noncardiotoxic monoclonal antibody	cetuximab	Transcriptomics	Random primed	PLK5	Upregulated	0.132111721982559	6542	0	0	6	0
Noncardiotoxic monoclonal antibody	cetuximab	Transcriptomics	Random primed	PQLC3	Downregulated	-0.132079722670217	6543	0	0	6	0
Noncardiotoxic monoclonal antibody	cetuximab	Transcriptomics	Random primed	BCL11B	Downregulated	-0.13206672668457	6544	0	0	6	0
Noncardiotoxic monoclonal antibody	cetuximab	Transcriptomics	Random primed	ZNF573	Downregulated	-0.132053878158331	6545	0	0	6	0
Noncardiotoxic monoclonal antibody	cetuximab	Transcriptomics	Random primed	SOX15	Upregulated	0.132028516381979	6546	0	0	6	0
Noncardiotoxic monoclonal antibody	cetuximab	Transcriptomics	Random primed	PPP1R37	Upregulated	0.132022892435392	6547	0	0	6	0
Noncardiotoxic monoclonal antibody	cetuximab	Transcriptomics	Random primed	CGRRF1	Downregulated	-0.132016570617755	6548	0	0	6	0
Noncardiotoxic monoclonal antibody	cetuximab	Transcriptomics	Random primed	DNAJA2	Upregulated	0.131970136271169	6549	0	0	6	0
Noncardiotoxic monoclonal antibody	cetuximab	Transcriptomics	Random primed	MBNL1	Downregulated	-0.131950090949734	6550	0	0	6	0
Noncardiotoxic monoclonal antibody	cetuximab	Transcriptomics	Random primed	SLC6A2	Downregulated	-0.131939492188394	6551	0	0	6	0
Noncardiotoxic monoclonal antibody	cetuximab	Transcriptomics	Random primed	ARHGEF39	Downregulated	-0.131925410746286	6552	0	0	6	0
Noncardiotoxic monoclonal antibody	cetuximab	Transcriptomics	Random primed	COASY	Upregulated	0.131896617511908	6553	0	0	6	0
Noncardiotoxic monoclonal antibody	cetuximab	Transcriptomics	Random primed	SESN1	Upregulated	0.131886374205351	6554	0	0	6	0
Noncardiotoxic monoclonal antibody	cetuximab	Transcriptomics	Random primed	KCNV2	Upregulated	0.131881174320976	6555	0	0	6	0
Noncardiotoxic monoclonal antibody	cetuximab	Transcriptomics	Random primed	DTNBP1	Upregulated	0.131846721749753	6556	0	0	6	0
Noncardiotoxic monoclonal antibody	cetuximab	Transcriptomics	Random primed	FBXO48	Downregulated	-0.131804594770074	6557	0	0	6	0
Noncardiotoxic monoclonal antibody	cetuximab	Transcriptomics	Random primed	CIB1	Upregulated	0.131784682472547	6558	0	0	6	0
Noncardiotoxic monoclonal antibody	cetuximab	Transcriptomics	Random primed	EXOSC9	Upregulated	0.131754110877713	6559	0	0	6	0
Noncardiotoxic monoclonal antibody	cetuximab	Transcriptomics	Random primed	STK17B	Downregulated	-0.131743110095461	6560	0	0	6	0
Noncardiotoxic monoclonal antibody	cetuximab	Transcriptomics	Random primed	SELENOP	Downregulated	-0.131706835702062	6561	0	0	6	0
Noncardiotoxic monoclonal antibody	cetuximab	Transcriptomics	Random primed	SEMA4A	Upregulated	0.13168996758759	6562	0	0	6	0
Noncardiotoxic monoclonal antibody	cetuximab	Transcriptomics	Random primed	CNOT3	Upregulated	0.131649830689033	6563	0	0	6	0
Noncardiotoxic monoclonal antibody	cetuximab	Transcriptomics	Random primed	ARHGEF6	Downregulated	-0.131619074692329	6564	0	0	6	0
Noncardiotoxic monoclonal antibody	cetuximab	Transcriptomics	Random primed	TMEM87B	Downregulated	-0.131616100668907	6565	0	0	6	0
Noncardiotoxic monoclonal antibody	cetuximab	Transcriptomics	Random primed	SPINDOC	Upregulated	0.13161474155883	6566	0	0	6	0
Noncardiotoxic monoclonal antibody	cetuximab	Transcriptomics	Random primed	ENKD1	Upregulated	0.131606872814397	6567	0	0	6	0
Noncardiotoxic monoclonal antibody	cetuximab	Transcriptomics	Random primed	GRAMD1A	Upregulated	0.1316008400172	6568	0	0	6	0
Noncardiotoxic monoclonal antibody	cetuximab	Transcriptomics	Random primed	TPPP	Downregulated	-0.131598191335797	6569	0	0	6	0
Noncardiotoxic monoclonal antibody	cetuximab	Transcriptomics	Random primed	TBC1D22A	Upregulated	0.131565901140372	6570	0	0	6	0
Noncardiotoxic monoclonal antibody	cetuximab	Transcriptomics	Random primed	BBS12	Downregulated	-0.131546895330151	6571	0	0	6	0
Noncardiotoxic monoclonal antibody	cetuximab	Transcriptomics	Random primed	UBR5	Downregulated	-0.131481530610472	6572	0	0	6	0
Noncardiotoxic monoclonal antibody	cetuximab	Transcriptomics	Random primed	DPEP3	Upregulated	0.131473173387349	6573	0	0	6	0
Noncardiotoxic monoclonal antibody	cetuximab	Transcriptomics	Random primed	SHMT1	Downregulated	-0.13145137950778	6574	0	0	6	0
Noncardiotoxic monoclonal antibody	cetuximab	Transcriptomics	Random primed	AP2B1	Downregulated	-0.131408426910639	6575	0	0	6	0
Noncardiotoxic monoclonal antibody	cetuximab	Transcriptomics	Random primed	DNAH17	Downregulated	-0.131378907089432	6576	0	0	6	0
Noncardiotoxic monoclonal antibody	cetuximab	Transcriptomics	Random primed	LAMC1	Downregulated	-0.131376506760716	6577	0	0	6	0
Noncardiotoxic monoclonal antibody	cetuximab	Transcriptomics	Random primed	ZNF22	Upregulated	0.131350004424651	6578	0	0	6	0
Noncardiotoxic monoclonal antibody	cetuximab	Transcriptomics	Random primed	ELOVL2	Downregulated	-0.131294486966605	6579	0	0	6	0
Noncardiotoxic monoclonal antibody	cetuximab	Transcriptomics	Random primed	YIPF3	Upregulated	0.131263521810373	6580	0	0	6	0
Noncardiotoxic monoclonal antibody	cetuximab	Transcriptomics	Random primed	RSPH4A	Downregulated	-0.131223749369383	6581	0	0	6	0
Noncardiotoxic monoclonal antibody	cetuximab	Transcriptomics	Random primed	ZNF79	Upregulated	0.131194777476291	6582	0	0	6	0
Noncardiotoxic monoclonal antibody	cetuximab	Transcriptomics	Random primed	AZI2	Downregulated	-0.131192730118831	6583	0	0	6	0
Noncardiotoxic monoclonal antibody	cetuximab	Transcriptomics	Random primed	IP6K2	Upregulated	0.131171304460925	6584	0	0	6	0
Noncardiotoxic monoclonal antibody	cetuximab	Transcriptomics	Random primed	C3ORF38	Downregulated	-0.131160345549385	6585	0	0	6	0
Noncardiotoxic monoclonal antibody	cetuximab	Transcriptomics	Random primed	DPP9	Upregulated	0.131158044328913	6586	0	0	6	0
Noncardiotoxic monoclonal antibody	cetuximab	Transcriptomics	Random primed	TRIM49C	Upregulated	0.131155817459027	6587	0	0	6	0
Noncardiotoxic monoclonal antibody	cetuximab	Transcriptomics	Random primed	OTOS	Downregulated	-0.131147857755423	6588	0	0	6	0
Noncardiotoxic monoclonal antibody	cetuximab	Transcriptomics	Random primed	CCL17	Upregulated	0.131137466679017	6589	0	0	6	0
Noncardiotoxic monoclonal antibody	cetuximab	Transcriptomics	Random primed	RPGRIP1	Downregulated	-0.13111318461597	6590	0	0	6	0
Noncardiotoxic monoclonal antibody	cetuximab	Transcriptomics	Random primed	SPATS2L	Upregulated	0.131110062861505	6591	0	0	6	0
Noncardiotoxic monoclonal antibody	cetuximab	Transcriptomics	Random primed	ENTR1	Upregulated	0.13108125825723	6592	0	0	6	0
Noncardiotoxic monoclonal antibody	cetuximab	Transcriptomics	Random primed	SUGT1	Downregulated	-0.131071315457424	6593	0	0	6	0
Noncardiotoxic monoclonal antibody	cetuximab	Transcriptomics	Random primed	HIC2	Downregulated	-0.131061853220065	6594	0	0	6	0
Noncardiotoxic monoclonal antibody	cetuximab	Transcriptomics	Random primed	GSTZ1	Upregulated	0.131061845769485	6595	0	0	6	0
Noncardiotoxic monoclonal antibody	cetuximab	Transcriptomics	Random primed	ITGB5	Downregulated	-0.131053942255676	6596	0	0	6	0
Noncardiotoxic monoclonal antibody	cetuximab	Transcriptomics	Random primed	HIST1H2BB	Downregulated	-0.131020319492867	6597	0	0	6	0
Noncardiotoxic monoclonal antibody	cetuximab	Transcriptomics	Random primed	HNRNPM	Upregulated	0.130989477038383	6598	0	0	6	0
Noncardiotoxic monoclonal antibody	cetuximab	Transcriptomics	Random primed	GOLGA2	Upregulated	0.130949345727762	6599	0	0	6	0
Noncardiotoxic monoclonal antibody	cetuximab	Transcriptomics	Random primed	SELENON	Downregulated	-0.130845594840745	6600	0	0	6	0
Noncardiotoxic monoclonal antibody	cetuximab	Transcriptomics	Random primed	TRANK1	Upregulated	0.130796474715074	6601	0	0	6	0
Noncardiotoxic monoclonal antibody	cetuximab	Transcriptomics	Random primed	MYRFL	Downregulated	-0.130793094945451	6602	0	0	6	0
Noncardiotoxic monoclonal antibody	cetuximab	Transcriptomics	Random primed	BTF3L4	Downregulated	-0.130782129863898	6603	0	0	6	0
Noncardiotoxic monoclonal antibody	cetuximab	Transcriptomics	Random primed	GBGT1	Downregulated	-0.130780431131522	6604	0	0	6	0
Noncardiotoxic monoclonal antibody	cetuximab	Transcriptomics	Random primed	PKN2	Downregulated	-0.130718755225341	6605	0	0	6	0
Noncardiotoxic monoclonal antibody	cetuximab	Transcriptomics	Random primed	RC3H2	Downregulated	-0.130674072230856	6606	0	0	6	0
Noncardiotoxic monoclonal antibody	cetuximab	Transcriptomics	Random primed	TMEM14B	Downregulated	-0.130654575303197	6607	0	0	6	0
Noncardiotoxic monoclonal antibody	cetuximab	Transcriptomics	Random primed	SPIRE1	Upregulated	0.130619594206413	6608	0	0	6	0
Noncardiotoxic monoclonal antibody	cetuximab	Transcriptomics	Random primed	SLC22A5	Upregulated	0.130616348081579	6609	0	0	6	0
Noncardiotoxic monoclonal antibody	cetuximab	Transcriptomics	Random primed	KLHL32	Downregulated	-0.130590288278957	6610	0	0	6	0
Noncardiotoxic monoclonal antibody	cetuximab	Transcriptomics	Random primed	CYP26A1	Upregulated	0.130572582284609	6611	0	0	6	0
Noncardiotoxic monoclonal antibody	cetuximab	Transcriptomics	Random primed	STARD3NL	Downregulated	-0.130557795365651	6612	0	0	6	0
Noncardiotoxic monoclonal antibody	cetuximab	Transcriptomics	Random primed	ERCC3	Upregulated	0.130544018000364	6613	0	0	6	0
Noncardiotoxic monoclonal antibody	cetuximab	Transcriptomics	Random primed	GOLGA6L4	Upregulated	0.130542552719514	6614	0	0	6	0
Noncardiotoxic monoclonal antibody	cetuximab	Transcriptomics	Random primed	GPR1	Downregulated	-0.130473506326477	6615	0	0	6	0
Noncardiotoxic monoclonal antibody	cetuximab	Transcriptomics	Random primed	UCN2	Upregulated	0.130458774665991	6616	0	0	6	0
Noncardiotoxic monoclonal antibody	cetuximab	Transcriptomics	Random primed	IGFL1	Downregulated	-0.13045396230882	6617	0	0	6	0
Noncardiotoxic monoclonal antibody	cetuximab	Transcriptomics	Random primed	IYD	Downregulated	-0.130453278155377	6618	0	0	6	0
Noncardiotoxic monoclonal antibody	cetuximab	Transcriptomics	Random primed	SCNN1G	Upregulated	0.130428805947304	6619	0	0	6	0
Noncardiotoxic monoclonal antibody	cetuximab	Transcriptomics	Random primed	SLC5A2	Upregulated	0.130403023213148	6620	0	0	6	0
Noncardiotoxic monoclonal antibody	cetuximab	Transcriptomics	Random primed	NHLRC3	Downregulated	-0.13039266578077	6621	0	0	6	0
Noncardiotoxic monoclonal antibody	cetuximab	Transcriptomics	Random primed	RNF13	Downregulated	-0.130375505735477	6622	0	0	6	0
Noncardiotoxic monoclonal antibody	cetuximab	Transcriptomics	Random primed	ATXN7L2	Upregulated	0.130372736525411	6623	0	0	6	0
Noncardiotoxic monoclonal antibody	cetuximab	Transcriptomics	Random primed	NEB	Downregulated	-0.130371494063487	6624	0	0	6	0
Noncardiotoxic monoclonal antibody	cetuximab	Transcriptomics	Random primed	PTGES3L	Downregulated	-0.130369003862143	6625	0	0	6	0
Noncardiotoxic monoclonal antibody	cetuximab	Transcriptomics	Random primed	DBNDD2	Upregulated	0.130353873595595	6626	0	0	6	0
Noncardiotoxic monoclonal antibody	cetuximab	Transcriptomics	Random primed	WDR3	Downregulated	-0.130351600547632	6627	0	0	6	0
Noncardiotoxic monoclonal antibody	cetuximab	Transcriptomics	Random primed	MROH2A	Downregulated	-0.130348892882466	6628	0	0	6	0
Noncardiotoxic monoclonal antibody	cetuximab	Transcriptomics	Random primed	FOXI3	Downregulated	-0.130342755932361	6629	0	0	6	0
Noncardiotoxic monoclonal antibody	cetuximab	Transcriptomics	Random primed	CGREF1	Downregulated	-0.13033967713515	6630	0	0	6	0
Noncardiotoxic monoclonal antibody	cetuximab	Transcriptomics	Random primed	ESAM	Upregulated	0.130336532990138	6631	0	0	6	0
Noncardiotoxic monoclonal antibody	cetuximab	Transcriptomics	Random primed	CCDC198	Downregulated	-0.130323924745123	6632	0	0	6	0
Noncardiotoxic monoclonal antibody	cetuximab	Transcriptomics	Random primed	ASB1	Upregulated	0.13032071889999	6633	0	0	6	0
Noncardiotoxic monoclonal antibody	cetuximab	Transcriptomics	Random primed	RAB11FIP2	Downregulated	-0.130313930412134	6634	0	0	6	0
Noncardiotoxic monoclonal antibody	cetuximab	Transcriptomics	Random primed	FAM198B	Upregulated	0.130305114590252	6635	0	0	6	0
Noncardiotoxic monoclonal antibody	cetuximab	Transcriptomics	Random primed	OGA	Downregulated	-0.130288854241371	6636	0	0	6	0
Noncardiotoxic monoclonal antibody	cetuximab	Transcriptomics	Random primed	TMBIM1	Upregulated	0.130253745863835	6637	0	0	6	0
Noncardiotoxic monoclonal antibody	cetuximab	Transcriptomics	Random primed	SMARCD1	Upregulated	0.130232711012165	6638	0	0	6	0
Noncardiotoxic monoclonal antibody	cetuximab	Transcriptomics	Random primed	NOLC1	Upregulated	0.130225596328576	6639	0	0	6	0
Noncardiotoxic monoclonal antibody	cetuximab	Transcriptomics	Random primed	C9ORF116	Downregulated	-0.130216674510545	6640	0	0	6	0
Noncardiotoxic monoclonal antibody	cetuximab	Transcriptomics	Random primed	THRAP3	Upregulated	0.130176089704037	6641	0	0	6	0
Noncardiotoxic monoclonal antibody	cetuximab	Transcriptomics	Random primed	TAS1R2	Downregulated	-0.13016973870496	6642	0	0	6	0
Noncardiotoxic monoclonal antibody	cetuximab	Transcriptomics	Random primed	KHDRBS3	Upregulated	0.130166458548047	6643	0	0	6	0
Noncardiotoxic monoclonal antibody	cetuximab	Transcriptomics	Random primed	HERC4	Upregulated	0.130150117057686	6644	0	0	6	0
Noncardiotoxic monoclonal antibody	cetuximab	Transcriptomics	Random primed	ZXDA	Upregulated	0.130132884408037	6645	0	0	6	0
Noncardiotoxic monoclonal antibody	cetuximab	Transcriptomics	Random primed	ORAI2	Upregulated	0.130126467595498	6646	0	0	6	0
Noncardiotoxic monoclonal antibody	cetuximab	Transcriptomics	Random primed	MOV10	Upregulated	0.13012123759836	6647	0	0	6	0
Noncardiotoxic monoclonal antibody	cetuximab	Transcriptomics	Random primed	EDNRB	Downregulated	-0.130120694016417	6648	0	0	6	0
Noncardiotoxic monoclonal antibody	cetuximab	Transcriptomics	Random primed	MFSD8	Downregulated	-0.130075057968497	6649	0	0	6	0
Noncardiotoxic monoclonal antibody	cetuximab	Transcriptomics	Random primed	MICALL1	Upregulated	0.130065406983097	6650	0	0	6	0
Noncardiotoxic monoclonal antibody	cetuximab	Transcriptomics	Random primed	ZNF700	Downregulated	-0.130051737030347	6651	0	0	6	0
Noncardiotoxic monoclonal antibody	cetuximab	Transcriptomics	Random primed	SCTR	Upregulated	0.13004150117437	6652	0	0	6	0
Noncardiotoxic monoclonal antibody	cetuximab	Transcriptomics	Random primed	TSPAN6	Downregulated	-0.130032750467459	6653	0	0	6	0
Noncardiotoxic monoclonal antibody	cetuximab	Transcriptomics	Random primed	CRK	Upregulated	0.130025257666906	6654	0	0	6	0
Noncardiotoxic monoclonal antibody	cetuximab	Transcriptomics	Random primed	GRB10	Downregulated	-0.130016343047222	6655	0	0	6	0
Noncardiotoxic monoclonal antibody	cetuximab	Transcriptomics	Random primed	ATP5MC3	Downregulated	-0.130003460993369	6656	0	0	6	0
Noncardiotoxic monoclonal antibody	cetuximab	Transcriptomics	Random primed	TMUB2	Upregulated	0.129996768198907	6657	0	0	6	0
Noncardiotoxic monoclonal antibody	cetuximab	Transcriptomics	Random primed	SYNC	Upregulated	0.129980320110917	6658	0	0	6	0
Noncardiotoxic monoclonal antibody	cetuximab	Transcriptomics	Random primed	DNAAF1	Downregulated	-0.129959855830142	6659	0	0	6	0
Noncardiotoxic monoclonal antibody	cetuximab	Transcriptomics	Random primed	TET2	Downregulated	-0.129911971385203	6660	0	0	6	0
Noncardiotoxic monoclonal antibody	cetuximab	Transcriptomics	Random primed	POLR1D	Downregulated	-0.129904137303432	6661	0	0	6	0
Noncardiotoxic monoclonal antibody	cetuximab	Transcriptomics	Random primed	TMEM185B	Upregulated	0.129895742982626	6662	0	0	6	0
Noncardiotoxic monoclonal antibody	cetuximab	Transcriptomics	Random primed	TBX2	Upregulated	0.129890630021691	6663	0	0	6	0
Noncardiotoxic monoclonal antibody	cetuximab	Transcriptomics	Random primed	MMAA	Downregulated	-0.129888813942671	6664	0	0	6	0
Noncardiotoxic monoclonal antibody	cetuximab	Transcriptomics	Random primed	PEX14	Upregulated	0.12986475105087	6665	0	0	6	0
Noncardiotoxic monoclonal antibody	cetuximab	Transcriptomics	Random primed	PPM1H	Downregulated	-0.129858611151576	6666	0	0	6	0
Noncardiotoxic monoclonal antibody	cetuximab	Transcriptomics	Random primed	ZNF781	Downregulated	-0.129825470348199	6667	0	0	6	0
Noncardiotoxic monoclonal antibody	cetuximab	Transcriptomics	Random primed	ARID1A	Upregulated	0.129725467413664	6668	0	0	6	0
Noncardiotoxic monoclonal antibody	cetuximab	Transcriptomics	Random primed	RUFY2	Downregulated	-0.129723321646452	6669	0	0	6	0
Noncardiotoxic monoclonal antibody	cetuximab	Transcriptomics	Random primed	LONRF3	Downregulated	-0.129698737214009	6670	0	0	6	0
Noncardiotoxic monoclonal antibody	cetuximab	Transcriptomics	Random primed	CASC4	Downregulated	-0.129670761525631	6671	0	0	6	0
Noncardiotoxic monoclonal antibody	cetuximab	Transcriptomics	Random primed	FSD1L	Downregulated	-0.12963875507315	6672	0	0	6	0
Noncardiotoxic monoclonal antibody	cetuximab	Transcriptomics	Random primed	MTDH	Downregulated	-0.129618245487412	6673	0	0	6	0
Noncardiotoxic monoclonal antibody	cetuximab	Transcriptomics	Random primed	KCNMB4	Downregulated	-0.129603949685891	6674	0	0	6	0
Noncardiotoxic monoclonal antibody	cetuximab	Transcriptomics	Random primed	TSTD2	Upregulated	0.129553941388925	6675	0	0	6	0
Noncardiotoxic monoclonal antibody	cetuximab	Transcriptomics	Random primed	SNRPC	Upregulated	0.129506178200245	6676	0	0	6	0
Noncardiotoxic monoclonal antibody	cetuximab	Transcriptomics	Random primed	PAFAH1B1	Upregulated	0.129494689715405	6677	0	0	6	0
Noncardiotoxic monoclonal antibody	cetuximab	Transcriptomics	Random primed	PROSER2	Upregulated	0.129422470306357	6678	0	0	6	0
Noncardiotoxic monoclonal antibody	cetuximab	Transcriptomics	Random primed	NUBP1	Upregulated	0.129416654507319	6679	0	0	6	0
Noncardiotoxic monoclonal antibody	cetuximab	Transcriptomics	Random primed	GLUD1	Downregulated	-0.129399620617429	6680	0	0	6	0
Noncardiotoxic monoclonal antibody	cetuximab	Transcriptomics	Random primed	C1ORF162	Downregulated	-0.129334600021442	6681	0	0	6	0
Noncardiotoxic monoclonal antibody	cetuximab	Transcriptomics	Random primed	ST6GALNAC1	Downregulated	-0.129333795358737	6682	0	0	6	0
Noncardiotoxic monoclonal antibody	cetuximab	Transcriptomics	Random primed	NUDCD1	Downregulated	-0.129327726860841	6683	0	0	6	0
Noncardiotoxic monoclonal antibody	cetuximab	Transcriptomics	Random primed	ZBTB40	Upregulated	0.129300693050027	6684	0	0	6	0
Noncardiotoxic monoclonal antibody	cetuximab	Transcriptomics	Random primed	SCN1B	Downregulated	-0.129277657251805	6685	0	0	6	0
Noncardiotoxic monoclonal antibody	cetuximab	Transcriptomics	Random primed	SRP68	Upregulated	0.129266381263733	6686	0	0	6	0
Noncardiotoxic monoclonal antibody	cetuximab	Transcriptomics	Random primed	DNAH1	Downregulated	-0.12923276796937	6687	0	0	6	0
Noncardiotoxic monoclonal antibody	cetuximab	Transcriptomics	Random primed	SLC39A12	Upregulated	0.129158742725849	6688	0	0	6	0
Noncardiotoxic monoclonal antibody	cetuximab	Transcriptomics	Random primed	HSPBP1	Upregulated	0.129149685924252	6689	0	0	6	0
Noncardiotoxic monoclonal antibody	cetuximab	Transcriptomics	Random primed	PAF1	Upregulated	0.129138864576817	6690	0	0	6	0
Noncardiotoxic monoclonal antibody	cetuximab	Transcriptomics	Random primed	CBX7	Upregulated	0.129115305840969	6691	0	0	6	0
Noncardiotoxic monoclonal antibody	cetuximab	Transcriptomics	Random primed	SLC22A14	Downregulated	-0.129111849702895	6692	0	0	6	0
Noncardiotoxic monoclonal antibody	cetuximab	Transcriptomics	Random primed	EVC	Downregulated	-0.129062635436033	6693	0	0	6	0
Noncardiotoxic monoclonal antibody	cetuximab	Transcriptomics	Random primed	PCDHB5	Upregulated	0.129052634428566	6694	0	0	6	0
Noncardiotoxic monoclonal antibody	cetuximab	Transcriptomics	Random primed	SYT9	Upregulated	0.129013947521647	6695	0	0	6	0
Noncardiotoxic monoclonal antibody	cetuximab	Transcriptomics	Random primed	LHX9	Downregulated	-0.129003112514814	6696	0	0	6	0
Noncardiotoxic monoclonal antibody	cetuximab	Transcriptomics	Random primed	GPR61	Downregulated	-0.128986698885759	6697	0	0	6	0
Noncardiotoxic monoclonal antibody	cetuximab	Transcriptomics	Random primed	GPS2	Upregulated	0.128970975677172	6698	0	0	6	0
Noncardiotoxic monoclonal antibody	cetuximab	Transcriptomics	Random primed	OSBPL1A	Downregulated	-0.128966424924632	6699	0	0	6	0
Noncardiotoxic monoclonal antibody	cetuximab	Transcriptomics	Random primed	INF2	Downregulated	-0.12896258632342	6700	0	1	6	16
Noncardiotoxic monoclonal antibody	cetuximab	Transcriptomics	Random primed	NRTN	Upregulated	0.128938144693772	6701	0	0	6	0
Noncardiotoxic monoclonal antibody	cetuximab	Transcriptomics	Random primed	TLR6	Downregulated	-0.128899102564901	6702	0	0	6	0
Noncardiotoxic monoclonal antibody	cetuximab	Transcriptomics	Random primed	LRRC39	Upregulated	0.128828732296824	6703	0	0	6	0
Noncardiotoxic monoclonal antibody	cetuximab	Transcriptomics	Random primed	KDM6A	Downregulated	-0.128801747535666	6704	0	0	6	0
Noncardiotoxic monoclonal antibody	cetuximab	Transcriptomics	Random primed	KLK6	Upregulated	0.128793749958277	6705	0	0	6	0
Noncardiotoxic monoclonal antibody	cetuximab	Transcriptomics	Random primed	RAP1GAP2	Downregulated	-0.128780529213448	6706	0	0	6	0
Noncardiotoxic monoclonal antibody	cetuximab	Transcriptomics	Random primed	NCALD	Downregulated	-0.128776157274842	6707	0	0	6	0
Noncardiotoxic monoclonal antibody	cetuximab	Transcriptomics	Random primed	CNOT7	Downregulated	-0.128769195949038	6708	0	0	6	0
Noncardiotoxic monoclonal antibody	cetuximab	Transcriptomics	Random primed	COX5B	Upregulated	0.128766869505246	6709	0	0	6	0
Noncardiotoxic monoclonal antibody	cetuximab	Transcriptomics	Random primed	NLK	Downregulated	-0.128728078833471	6710	0	0	6	0
Noncardiotoxic monoclonal antibody	cetuximab	Transcriptomics	Random primed	CACHD1	Upregulated	0.128650725198289	6711	0	0	6	0
Noncardiotoxic monoclonal antibody	cetuximab	Transcriptomics	Random primed	ZCCHC8	Upregulated	0.128644342223803	6712	0	0	6	0
Noncardiotoxic monoclonal antibody	cetuximab	Transcriptomics	Random primed	SPATA17	Downregulated	-0.128642592579126	6713	0	0	6	0
Noncardiotoxic monoclonal antibody	cetuximab	Transcriptomics	Random primed	ZNF44	Downregulated	-0.128625830014547	6714	0	0	6	0
Noncardiotoxic monoclonal antibody	cetuximab	Transcriptomics	Random primed	TMX2	Downregulated	-0.128610694160064	6715	0	0	6	0
Noncardiotoxic monoclonal antibody	cetuximab	Transcriptomics	Random primed	CLGN	Downregulated	-0.128580757106344	6716	0	0	6	0
Noncardiotoxic monoclonal antibody	cetuximab	Transcriptomics	Random primed	FAM13C	Upregulated	0.128571805854638	6717	0	0	6	0
Noncardiotoxic monoclonal antibody	cetuximab	Transcriptomics	Random primed	CEBPG	Downregulated	-0.128550821294387	6718	0	0	6	0
Noncardiotoxic monoclonal antibody	cetuximab	Transcriptomics	Random primed	MAP3K9	Upregulated	0.128545197968682	6719	0	0	6	0
Noncardiotoxic monoclonal antibody	cetuximab	Transcriptomics	Random primed	ETV6	Downregulated	-0.128536043067773	6720	0	0	6	0
Noncardiotoxic monoclonal antibody	cetuximab	Transcriptomics	Random primed	TRIM17	Downregulated	-0.128530732045571	6721	0	0	6	0
Noncardiotoxic monoclonal antibody	cetuximab	Transcriptomics	Random primed	TNNT3	Downregulated	-0.128528291980426	6722	0	0	6	0
Noncardiotoxic monoclonal antibody	cetuximab	Transcriptomics	Random primed	COMMD2	Downregulated	-0.12851261595885	6723	0	0	6	0
Noncardiotoxic monoclonal antibody	cetuximab	Transcriptomics	Random primed	MAPRE3	Upregulated	0.128494187879066	6724	0	0	6	0
Noncardiotoxic monoclonal antibody	cetuximab	Transcriptomics	Random primed	DNTTIP2	Downregulated	-0.128490955879291	6725	0	0	6	0
Noncardiotoxic monoclonal antibody	cetuximab	Transcriptomics	Random primed	CALY	Upregulated	0.12847983588775	6726	0	0	6	0
Noncardiotoxic monoclonal antibody	cetuximab	Transcriptomics	Random primed	LAMA3	Upregulated	0.128475831045459	6727	0	0	6	0
Noncardiotoxic monoclonal antibody	cetuximab	Transcriptomics	Random primed	MRPS36	Downregulated	-0.128467208395402	6728	0	0	6	0
Noncardiotoxic monoclonal antibody	cetuximab	Transcriptomics	Random primed	ZNF37A	Upregulated	0.128457718839248	6729	0	0	6	0
Noncardiotoxic monoclonal antibody	cetuximab	Transcriptomics	Random primed	JOSD1	Upregulated	0.128450634578864	6730	0	0	6	0
Noncardiotoxic monoclonal antibody	cetuximab	Transcriptomics	Random primed	EMB	Downregulated	-0.12843972692887	6731	0	0	6	0
Noncardiotoxic monoclonal antibody	cetuximab	Transcriptomics	Random primed	FAM207A	Upregulated	0.128438785051306	6732	0	0	6	0
Noncardiotoxic monoclonal antibody	cetuximab	Transcriptomics	Random primed	GCM1	Upregulated	0.12841992204388	6733	0	0	6	0
Noncardiotoxic monoclonal antibody	cetuximab	Transcriptomics	Random primed	SNAI3	Downregulated	-0.128415450065707	6734	0	0	6	0
Noncardiotoxic monoclonal antibody	cetuximab	Transcriptomics	Random primed	IFFO2	Downregulated	-0.12835233223935	6735	0	0	6	0
Noncardiotoxic monoclonal antibody	cetuximab	Transcriptomics	Random primed	BHMG1	Downregulated	-0.12835140619427	6736	0	0	6	0
Noncardiotoxic monoclonal antibody	cetuximab	Transcriptomics	Random primed	MCL1	Upregulated	0.12833376477162	6737	0	0	6	0
Noncardiotoxic monoclonal antibody	cetuximab	Transcriptomics	Random primed	METTL1	Upregulated	0.128313300820688	6738	0	0	6	0
Noncardiotoxic monoclonal antibody	cetuximab	Transcriptomics	Random primed	MAP3K12	Downregulated	-0.128278270363808	6739	0	0	6	0
Noncardiotoxic monoclonal antibody	cetuximab	Transcriptomics	Random primed	AMBRA1	Upregulated	0.128271911293268	6740	0	0	6	0
Noncardiotoxic monoclonal antibody	cetuximab	Transcriptomics	Random primed	TIPIN	Downregulated	-0.128213201959928	6741	0	0	6	0
Noncardiotoxic monoclonal antibody	cetuximab	Transcriptomics	Random primed	AP3M2	Downregulated	-0.128200324329858	6742	0	0	6	0
Noncardiotoxic monoclonal antibody	cetuximab	Transcriptomics	Random primed	CARD8	Downregulated	-0.128195341831694	6743	0	0	6	0
Noncardiotoxic monoclonal antibody	cetuximab	Transcriptomics	Random primed	USP38	Downregulated	-0.128127748340679	6744	0	0	6	0
Noncardiotoxic monoclonal antibody	cetuximab	Transcriptomics	Random primed	JPT2	Upregulated	0.128110397296647	6745	0	0	6	0
Noncardiotoxic monoclonal antibody	cetuximab	Transcriptomics	Random primed	GNB1	Downregulated	-0.128106815119584	6746	0	0	6	0
Noncardiotoxic monoclonal antibody	cetuximab	Transcriptomics	Random primed	VPREB3	Upregulated	0.12810355424881	6747	0	0	6	0
Noncardiotoxic monoclonal antibody	cetuximab	Transcriptomics	Random primed	U2AF2	Upregulated	0.128079872035111	6748	0	0	6	0
Noncardiotoxic monoclonal antibody	cetuximab	Transcriptomics	Random primed	RFX5	Upregulated	0.128077141940594	6749	0	0	6	0
Noncardiotoxic monoclonal antibody	cetuximab	Transcriptomics	Random primed	BTBD6	Upregulated	0.128054338196913	6750	0	0	6	0
Noncardiotoxic monoclonal antibody	cetuximab	Transcriptomics	Random primed	CCHCR1	Upregulated	0.128043483632306	6751	0	0	6	0
Noncardiotoxic monoclonal antibody	cetuximab	Transcriptomics	Random primed	BTRC	Upregulated	0.128021103019516	6752	0	0	6	0
Noncardiotoxic monoclonal antibody	cetuximab	Transcriptomics	Random primed	TRMU	Upregulated	0.127968647827705	6753	0	0	6	0
Noncardiotoxic monoclonal antibody	cetuximab	Transcriptomics	Random primed	ALOX15B	Downregulated	-0.127934911909203	6754	0	0	6	0
Noncardiotoxic monoclonal antibody	cetuximab	Transcriptomics	Random primed	TMEM155	Upregulated	0.127913704840466	6755	0	0	6	0
Noncardiotoxic monoclonal antibody	cetuximab	Transcriptomics	Random primed	HCN1	Upregulated	0.127887012747427	6756	0	0	6	0
Noncardiotoxic monoclonal antibody	cetuximab	Transcriptomics	Random primed	KNG1	Downregulated	-0.127852799370885	6757	0	0	6	0
Noncardiotoxic monoclonal antibody	cetuximab	Transcriptomics	Random primed	TVP23B	Downregulated	-0.127852369720737	6758	0	0	6	0
Noncardiotoxic monoclonal antibody	cetuximab	Transcriptomics	Random primed	PLPPR4	Downregulated	-0.127842331305146	6759	0	0	6	0
Noncardiotoxic monoclonal antibody	cetuximab	Transcriptomics	Random primed	POMP	Downregulated	-0.127815835177898	6760	0	0	6	0
Noncardiotoxic monoclonal antibody	cetuximab	Transcriptomics	Random primed	MALRD1	Downregulated	-0.1277992973725	6761	0	0	6	0
Noncardiotoxic monoclonal antibody	cetuximab	Transcriptomics	Random primed	C9ORF131	Downregulated	-0.127772863973708	6762	0	0	6	0
Noncardiotoxic monoclonal antibody	cetuximab	Transcriptomics	Random primed	ARFIP1	Downregulated	-0.127747832487027	6763	0	0	6	0
Noncardiotoxic monoclonal antibody	cetuximab	Transcriptomics	Random primed	GNGT2	Upregulated	0.127745674457401	6764	0	0	6	0
Noncardiotoxic monoclonal antibody	cetuximab	Transcriptomics	Random primed	NPY2R	Downregulated	-0.12767957469138	6765	0	0	6	0
Noncardiotoxic monoclonal antibody	cetuximab	Transcriptomics	Random primed	ATP10B	Downregulated	-0.127674041936795	6766	0	0	6	0
Noncardiotoxic monoclonal antibody	cetuximab	Transcriptomics	Random primed	POGLUT1	Downregulated	-0.127624659488598	6767	0	0	6	0
Noncardiotoxic monoclonal antibody	cetuximab	Transcriptomics	Random primed	ANGPT4	Downregulated	-0.127526472477863	6768	0	0	6	0
Noncardiotoxic monoclonal antibody	cetuximab	Transcriptomics	Random primed	EFCAB2	Downregulated	-0.127506105229259	6769	0	0	6	0
Noncardiotoxic monoclonal antibody	cetuximab	Transcriptomics	Random primed	NINJ1	Downregulated	-0.12749514169991	6770	0	0	6	0
Noncardiotoxic monoclonal antibody	cetuximab	Transcriptomics	Random primed	BMPR2	Downregulated	-0.127485413802788	6771	0	0	6	0
Noncardiotoxic monoclonal antibody	cetuximab	Transcriptomics	Random primed	LOC107985320	Upregulated	0.127481491615375	6772	0	0	6	0
Noncardiotoxic monoclonal antibody	cetuximab	Transcriptomics	Random primed	LOC400499	Upregulated	0.127463700560232	6773	0	0	6	0
Noncardiotoxic monoclonal antibody	cetuximab	Transcriptomics	Random primed	UTP3	Upregulated	0.127457524339358	6774	0	0	6	0
Noncardiotoxic monoclonal antibody	cetuximab	Transcriptomics	Random primed	VWF	Upregulated	0.127456852855782	6775	0	0	6	0
Noncardiotoxic monoclonal antibody	cetuximab	Transcriptomics	Random primed	KLF9	Downregulated	-0.127456520994504	6776	0	0	6	0
Noncardiotoxic monoclonal antibody	cetuximab	Transcriptomics	Random primed	APBB1	Upregulated	0.12742291825513	6777	0	0	6	0
Noncardiotoxic monoclonal antibody	cetuximab	Transcriptomics	Random primed	TPRG1	Downregulated	-0.127380701402823	6778	0	0	6	0
Noncardiotoxic monoclonal antibody	cetuximab	Transcriptomics	Random primed	SDHB	Downregulated	-0.127379968141516	6779	0	0	6	0
Noncardiotoxic monoclonal antibody	cetuximab	Transcriptomics	Random primed	TBX1	Downregulated	-0.127358189163109	6780	0	0	6	0
Noncardiotoxic monoclonal antibody	cetuximab	Transcriptomics	Random primed	ZNF775	Upregulated	0.127318769072493	6781	0	0	6	0
Noncardiotoxic monoclonal antibody	cetuximab	Transcriptomics	Random primed	SLC5A6	Upregulated	0.127310189108054	6782	0	0	6	0
Noncardiotoxic monoclonal antibody	cetuximab	Transcriptomics	Random primed	ZNF418	Upregulated	0.127301602313916	6783	0	0	6	0
Noncardiotoxic monoclonal antibody	cetuximab	Transcriptomics	Random primed	WAPL	Downregulated	-0.127277436976631	6784	0	0	6	0
Noncardiotoxic monoclonal antibody	cetuximab	Transcriptomics	Random primed	COL4A3BP	Downregulated	-0.127232872570554	6785	0	0	6	0
Noncardiotoxic monoclonal antibody	cetuximab	Transcriptomics	Random primed	ZNF585A	Downregulated	-0.127211641520262	6786	0	0	6	0
Noncardiotoxic monoclonal antibody	cetuximab	Transcriptomics	Random primed	DAND5	Downregulated	-0.127208745727936	6787	0	0	6	0
Noncardiotoxic monoclonal antibody	cetuximab	Transcriptomics	Random primed	ABHD8	Upregulated	0.12714966510733	6788	0	0	6	0
Noncardiotoxic monoclonal antibody	cetuximab	Transcriptomics	Random primed	MTFP1	Downregulated	-0.127146582817659	6789	0	0	6	0
Noncardiotoxic monoclonal antibody	cetuximab	Transcriptomics	Random primed	OGDHL	Downregulated	-0.127120037252704	6790	0	0	6	0
Noncardiotoxic monoclonal antibody	cetuximab	Transcriptomics	Random primed	CTSS	Downregulated	-0.127077244222164	6791	0	0	6	0
Noncardiotoxic monoclonal antibody	cetuximab	Transcriptomics	Random primed	PMP22	Downregulated	-0.127050862337152	6792	0	0	6	0
Noncardiotoxic monoclonal antibody	cetuximab	Transcriptomics	Random primed	ALPG	Downregulated	-0.127047402163347	6793	0	0	6	0
Noncardiotoxic monoclonal antibody	cetuximab	Transcriptomics	Random primed	PPP2R5C	Downregulated	-0.127042870658139	6794	0	0	6	0
Noncardiotoxic monoclonal antibody	cetuximab	Transcriptomics	Random primed	FAM98A	Downregulated	-0.12702938914299	6795	0	0	6	0
Noncardiotoxic monoclonal antibody	cetuximab	Transcriptomics	Random primed	FAM57B	Upregulated	0.126995758114693	6796	0	0	6	0
Noncardiotoxic monoclonal antibody	cetuximab	Transcriptomics	Random primed	RPL35A	Upregulated	0.126978624689703	6797	0	0	6	0
Noncardiotoxic monoclonal antibody	cetuximab	Transcriptomics	Random primed	NFATC2	Downregulated	-0.126973448942105	6798	0	0	6	0
Noncardiotoxic monoclonal antibody	cetuximab	Transcriptomics	Random primed	CXCL6	Downregulated	-0.126963916855554	6799	0	0	6	0
Noncardiotoxic monoclonal antibody	cetuximab	Transcriptomics	Random primed	BRD2	Upregulated	0.126955294050276	6800	0	0	6	0
Noncardiotoxic monoclonal antibody	cetuximab	Transcriptomics	Random primed	PCDHB15	Upregulated	0.126926688477397	6801	0	0	6	0
Noncardiotoxic monoclonal antibody	cetuximab	Transcriptomics	Random primed	C5AR2	Upregulated	0.126920655059318	6802	0	0	6	0
Noncardiotoxic monoclonal antibody	cetuximab	Transcriptomics	Random primed	AAR2	Upregulated	0.126900420834621	6803	0	0	6	0
Noncardiotoxic monoclonal antibody	cetuximab	Transcriptomics	Random primed	MARCH9	Upregulated	0.126879146375965	6804	0	0	6	0
Noncardiotoxic monoclonal antibody	cetuximab	Transcriptomics	Random primed	NOD1	Upregulated	0.126872214799126	6805	0	0	6	0
Noncardiotoxic monoclonal antibody	cetuximab	Transcriptomics	Random primed	ASH2L	Upregulated	0.126861421236147	6806	0	0	6	0
Noncardiotoxic monoclonal antibody	cetuximab	Transcriptomics	Random primed	SERPINB3	Upregulated	0.126859455835074	6807	0	0	6	0
Noncardiotoxic monoclonal antibody	cetuximab	Transcriptomics	Random primed	KLF2	Upregulated	0.126850573113188	6808	0	0	6	0
Noncardiotoxic monoclonal antibody	cetuximab	Transcriptomics	Random primed	SDCBP	Downregulated	-0.126838789631923	6809	0	0	6	0
Noncardiotoxic monoclonal antibody	cetuximab	Transcriptomics	Random primed	CREBZF	Upregulated	0.126836263885101	6810	0	0	6	0
Noncardiotoxic monoclonal antibody	cetuximab	Transcriptomics	Random primed	TRAF2	Upregulated	0.126801727262015	6811	0	0	6	0
Noncardiotoxic monoclonal antibody	cetuximab	Transcriptomics	Random primed	PITPNA	Upregulated	0.126790486897031	6812	0	0	6	0
Noncardiotoxic monoclonal antibody	cetuximab	Transcriptomics	Random primed	IFT172	Downregulated	-0.126676345864932	6813	0	0	6	0
Noncardiotoxic monoclonal antibody	cetuximab	Transcriptomics	Random primed	RIN3	Upregulated	0.126674118296554	6814	0	0	6	0
Noncardiotoxic monoclonal antibody	cetuximab	Transcriptomics	Random primed	ECE1	Downregulated	-0.126664477090041	6815	0	0	6	0
Noncardiotoxic monoclonal antibody	cetuximab	Transcriptomics	Random primed	SMIM3	Upregulated	0.126648304983974	6816	0	0	6	0
Noncardiotoxic monoclonal antibody	cetuximab	Transcriptomics	Random primed	MOB1A	Downregulated	-0.126646440476179	6817	0	0	6	0
Noncardiotoxic monoclonal antibody	cetuximab	Transcriptomics	Random primed	PDP1	Downregulated	-0.126632650227596	6818	0	0	6	0
Noncardiotoxic monoclonal antibody	cetuximab	Transcriptomics	Random primed	KIF24	Downregulated	-0.126632424692313	6819	0	0	6	0
Noncardiotoxic monoclonal antibody	cetuximab	Transcriptomics	Random primed	USP20	Upregulated	0.126628619929155	6820	0	0	6	0
Noncardiotoxic monoclonal antibody	cetuximab	Transcriptomics	Random primed	ANAPC16	Upregulated	0.126591029266516	6821	0	0	6	0
Noncardiotoxic monoclonal antibody	cetuximab	Transcriptomics	Random primed	LOC105372883	Downregulated	-0.126586403076847	6822	0	0	6	0
Noncardiotoxic monoclonal antibody	cetuximab	Transcriptomics	Random primed	TCAF2	Downregulated	-0.12652350589633	6823	0	0	6	0
Noncardiotoxic monoclonal antibody	cetuximab	Transcriptomics	Random primed	ZNF682	Downregulated	-0.126464767071108	6824	0	0	6	0
Noncardiotoxic monoclonal antibody	cetuximab	Transcriptomics	Random primed	MBOAT4	Downregulated	-0.126373798275987	6825	0	0	6	0
Noncardiotoxic monoclonal antibody	cetuximab	Transcriptomics	Random primed	SH2D4B	Downregulated	-0.126286989388367	6826	0	0	6	0
Noncardiotoxic monoclonal antibody	cetuximab	Transcriptomics	Random primed	CFAP44	Downregulated	-0.126272737048566	6827	0	0	6	0
Noncardiotoxic monoclonal antibody	cetuximab	Transcriptomics	Random primed	HSPA5	Downregulated	-0.126266725361347	6828	0	0	6	0
Noncardiotoxic monoclonal antibody	cetuximab	Transcriptomics	Random primed	FBXO46	Upregulated	0.126266085853179	6829	0	0	6	0
Noncardiotoxic monoclonal antibody	cetuximab	Transcriptomics	Random primed	LZIC	Upregulated	0.126255492990216	6830	0	0	6	0
Noncardiotoxic monoclonal antibody	cetuximab	Transcriptomics	Random primed	ZNF354C	Upregulated	0.12624425192674	6831	0	0	6	0
Noncardiotoxic monoclonal antibody	cetuximab	Transcriptomics	Random primed	ATP6V0D1	Upregulated	0.126201174532374	6832	0	0	6	0
Noncardiotoxic monoclonal antibody	cetuximab	Transcriptomics	Random primed	CPNE6	Downregulated	-0.126191047330697	6833	0	0	6	0
Noncardiotoxic monoclonal antibody	cetuximab	Transcriptomics	Random primed	CD63	Downregulated	-0.126180847796301	6834	0	0	6	0
Noncardiotoxic monoclonal antibody	cetuximab	Transcriptomics	Random primed	CNDP1	Downregulated	-0.126170299947262	6835	0	0	6	0
Noncardiotoxic monoclonal antibody	cetuximab	Transcriptomics	Random primed	CEP350	Downregulated	-0.1261607495447	6836	0	0	6	0
Noncardiotoxic monoclonal antibody	cetuximab	Transcriptomics	Random primed	ANO5	Downregulated	-0.126076867803931	6837	0	0	6	0
Noncardiotoxic monoclonal antibody	cetuximab	Transcriptomics	Random primed	C11ORF74	Downregulated	-0.125995506842931	6838	0	0	6	0
Noncardiotoxic monoclonal antibody	cetuximab	Transcriptomics	Random primed	EDEM2	Downregulated	-0.125932633876801	6839	0	0	6	0
Noncardiotoxic monoclonal antibody	cetuximab	Transcriptomics	Random primed	HIST1H2AL	Downregulated	-0.125931504803399	6840	0	0	6	0
Noncardiotoxic monoclonal antibody	cetuximab	Transcriptomics	Random primed	RNFT1	Downregulated	-0.12593055019776	6841	0	0	6	0
Noncardiotoxic monoclonal antibody	cetuximab	Transcriptomics	Random primed	PINLYP	Downregulated	-0.125922452425584	6842	0	0	6	0
Noncardiotoxic monoclonal antibody	cetuximab	Transcriptomics	Random primed	AK3	Downregulated	-0.125909757179519	6843	0	0	6	0
Noncardiotoxic monoclonal antibody	cetuximab	Transcriptomics	Random primed	LOC105376917	Upregulated	0.125902673850457	6844	0	0	6	0
Noncardiotoxic monoclonal antibody	cetuximab	Transcriptomics	Random primed	VIL1	Downregulated	-0.12590211412559	6845	0	0	6	0
Noncardiotoxic monoclonal antibody	cetuximab	Transcriptomics	Random primed	ADCK5	Upregulated	0.125886040662105	6846	0	0	6	0
Noncardiotoxic monoclonal antibody	cetuximab	Transcriptomics	Random primed	LPCAT3	Upregulated	0.125869145616889	6847	0	0	6	0
Noncardiotoxic monoclonal antibody	cetuximab	Transcriptomics	Random primed	GNPNAT1	Downregulated	-0.125795722628633	6848	0	0	6	0
Noncardiotoxic monoclonal antibody	cetuximab	Transcriptomics	Random primed	ITIH1	Upregulated	0.125790287430088	6849	0	0	6	0
Noncardiotoxic monoclonal antibody	cetuximab	Transcriptomics	Random primed	FBXL5	Downregulated	-0.12578121945262	6850	0	0	6	0
Noncardiotoxic monoclonal antibody	cetuximab	Transcriptomics	Random primed	GZF1	Downregulated	-0.125702719514569	6851	0	0	6	0
Noncardiotoxic monoclonal antibody	cetuximab	Transcriptomics	Random primed	PRDM5	Downregulated	-0.125686702008049	6852	0	0	6	0
Noncardiotoxic monoclonal antibody	cetuximab	Transcriptomics	Random primed	SF3B4	Upregulated	0.125686590870221	6853	0	0	6	0
Noncardiotoxic monoclonal antibody	cetuximab	Transcriptomics	Random primed	YRDC	Upregulated	0.125670412710557	6854	0	0	6	0
Noncardiotoxic monoclonal antibody	cetuximab	Transcriptomics	Random primed	LOC107985803	Upregulated	0.125667748351892	6855	0	0	6	0
Noncardiotoxic monoclonal antibody	cetuximab	Transcriptomics	Random primed	CTAGE1	Downregulated	-0.125648062831412	6856	0	0	6	0
Noncardiotoxic monoclonal antibody	cetuximab	Transcriptomics	Random primed	CSGALNACT1	Upregulated	0.125620765611529	6857	0	0	6	0
Noncardiotoxic monoclonal antibody	cetuximab	Transcriptomics	Random primed	PLBD2	Downregulated	-0.125598056552311	6858	0	0	6	0
Noncardiotoxic monoclonal antibody	cetuximab	Transcriptomics	Random primed	EDEM3	Downregulated	-0.125596798335512	6859	0	0	6	0
Noncardiotoxic monoclonal antibody	cetuximab	Transcriptomics	Random primed	AP1G2	Downregulated	-0.125539351254702	6860	0	0	6	0
Noncardiotoxic monoclonal antibody	cetuximab	Transcriptomics	Random primed	TLX3	Downregulated	-0.125477138906717	6861	0	0	6	0
Noncardiotoxic monoclonal antibody	cetuximab	Transcriptomics	Random primed	USP13	Upregulated	0.125464329496026	6862	0	0	6	0
Noncardiotoxic monoclonal antibody	cetuximab	Transcriptomics	Random primed	ZNF701	Downregulated	-0.125451872125268	6863	0	0	6	0
Noncardiotoxic monoclonal antibody	cetuximab	Transcriptomics	Random primed	ENAH	Upregulated	0.125446222101649	6864	0	0	6	0
Noncardiotoxic monoclonal antibody	cetuximab	Transcriptomics	Random primed	CCDC188	Downregulated	-0.125445643284669	6865	0	0	6	0
Noncardiotoxic monoclonal antibody	cetuximab	Transcriptomics	Random primed	SNX2	Downregulated	-0.125381755720203	6866	0	0	6	0
Noncardiotoxic monoclonal antibody	cetuximab	Transcriptomics	Random primed	CLCN1	Downregulated	-0.125349539952974	6867	0	0	6	0
Noncardiotoxic monoclonal antibody	cetuximab	Transcriptomics	Random primed	IL1RL2	Upregulated	0.125308354074756	6868	0	0	6	0
Noncardiotoxic monoclonal antibody	cetuximab	Transcriptomics	Random primed	APMAP	Downregulated	-0.125239068603454	6869	0	0	6	0
Noncardiotoxic monoclonal antibody	cetuximab	Transcriptomics	Random primed	AURKAIP1	Upregulated	0.125204415371021	6870	0	0	6	0
Noncardiotoxic monoclonal antibody	cetuximab	Transcriptomics	Random primed	MAGI2	Downregulated	-0.125156975040833	6871	0	0	6	0
Noncardiotoxic monoclonal antibody	cetuximab	Transcriptomics	Random primed	JHY	Downregulated	-0.125148016959429	6872	0	0	6	0
Noncardiotoxic monoclonal antibody	cetuximab	Transcriptomics	Random primed	TREM2	Downregulated	-0.1251132452259	6873	0	0	6	0
Noncardiotoxic monoclonal antibody	cetuximab	Transcriptomics	Random primed	BTG3	Upregulated	0.125099336107572	6874	0	0	6	0
Noncardiotoxic monoclonal antibody	cetuximab	Transcriptomics	Random primed	LPGAT1	Downregulated	-0.125087916851044	6875	0	0	6	0
Noncardiotoxic monoclonal antibody	cetuximab	Transcriptomics	Random primed	TRAF3IP2	Upregulated	0.125081949556867	6876	0	0	6	0
Noncardiotoxic monoclonal antibody	cetuximab	Transcriptomics	Random primed	TIGIT	Downregulated	-0.125065057926501	6877	0	0	6	0
Noncardiotoxic monoclonal antibody	cetuximab	Transcriptomics	Random primed	MTREX	Downregulated	-0.125063509990772	6878	0	0	6	0
Noncardiotoxic monoclonal antibody	cetuximab	Transcriptomics	Random primed	TSSK1B	Downregulated	-0.12504609550039	6879	0	0	6	0
Noncardiotoxic monoclonal antibody	cetuximab	Transcriptomics	Random primed	C2CD2L	Upregulated	0.125042856981357	6880	0	0	6	0
Noncardiotoxic monoclonal antibody	cetuximab	Transcriptomics	Random primed	ZNF627	Downregulated	-0.125024777604267	6881	0	0	6	0
Noncardiotoxic monoclonal antibody	cetuximab	Transcriptomics	Random primed	OSM	Downregulated	-0.125020930543542	6882	0	0	6	0
Noncardiotoxic monoclonal antibody	cetuximab	Transcriptomics	Random primed	SMOC1	Upregulated	0.125005772647758	6883	0	0	6	0
Noncardiotoxic monoclonal antibody	cetuximab	Transcriptomics	Random primed	SLC45A3	Upregulated	0.124994871866268	6884	0	0	6	0
Noncardiotoxic monoclonal antibody	cetuximab	Transcriptomics	Random primed	LOC389831	Downregulated	-0.124994120250146	6885	0	0	6	0
Noncardiotoxic monoclonal antibody	cetuximab	Transcriptomics	Random primed	C11ORF98	Downregulated	-0.12498931090037	6886	0	0	6	0
Noncardiotoxic monoclonal antibody	cetuximab	Transcriptomics	Random primed	SLC7A6	Upregulated	0.124988876904051	6887	0	0	6	0
Noncardiotoxic monoclonal antibody	cetuximab	Transcriptomics	Random primed	MAST3	Upregulated	0.124985976144671	6888	0	0	6	0
Noncardiotoxic monoclonal antibody	cetuximab	Transcriptomics	Random primed	ABHD13	Downregulated	-0.124970550338427	6889	0	0	6	0
Noncardiotoxic monoclonal antibody	cetuximab	Transcriptomics	Random primed	KLF15	Downregulated	-0.124947276897728	6890	0	0	6	0
Noncardiotoxic monoclonal antibody	cetuximab	Transcriptomics	Random primed	ALDH1B1	Upregulated	0.124939072644338	6891	0	0	6	0
Noncardiotoxic monoclonal antibody	cetuximab	Transcriptomics	Random primed	PEX5L	Downregulated	-0.124904319643974	6892	0	0	6	0
Noncardiotoxic monoclonal antibody	cetuximab	Transcriptomics	Random primed	LOC102724965	Downregulated	-0.124880289658904	6893	0	0	6	0
Noncardiotoxic monoclonal antibody	cetuximab	Transcriptomics	Random primed	KDELC2	Downregulated	-0.12487013451755	6894	0	0	6	0
Noncardiotoxic monoclonal antibody	cetuximab	Transcriptomics	Random primed	TDG	Downregulated	-0.124853993455569	6895	0	0	6	0
Noncardiotoxic monoclonal antibody	cetuximab	Transcriptomics	Random primed	LOC285500	Downregulated	-0.124844369633744	6896	0	0	6	0
Noncardiotoxic monoclonal antibody	cetuximab	Transcriptomics	Random primed	ZNF610	Upregulated	0.124798655509949	6897	0	0	6	0
Noncardiotoxic monoclonal antibody	cetuximab	Transcriptomics	Random primed	DLGAP3	Downregulated	-0.124794355001844	6898	0	0	6	0
Noncardiotoxic monoclonal antibody	cetuximab	Transcriptomics	Random primed	CEP290	Downregulated	-0.124759200960398	6899	0	0	6	0
Noncardiotoxic monoclonal antibody	cetuximab	Transcriptomics	Random primed	TRIM67	Downregulated	-0.124744456261396	6900	0	0	6	0
Noncardiotoxic monoclonal antibody	cetuximab	Transcriptomics	Random primed	HIST1H3J	Upregulated	0.124743894363443	6901	0	0	6	0
Noncardiotoxic monoclonal antibody	cetuximab	Transcriptomics	Random primed	JCHAIN	Downregulated	-0.124734019841223	6902	0	0	6	0
Noncardiotoxic monoclonal antibody	cetuximab	Transcriptomics	Random primed	MT1A	Upregulated	0.124721568388244	6903	0	0	6	0
Noncardiotoxic monoclonal antibody	cetuximab	Transcriptomics	Random primed	GBP2	Downregulated	-0.12471637999018	6904	0	0	6	0
Noncardiotoxic monoclonal antibody	cetuximab	Transcriptomics	Random primed	MTMR11	Downregulated	-0.124715190691253	6905	0	0	6	0
Noncardiotoxic monoclonal antibody	cetuximab	Transcriptomics	Random primed	MAP7D2	Downregulated	-0.124700882782539	6906	0	0	6	0
Noncardiotoxic monoclonal antibody	cetuximab	Transcriptomics	Random primed	AGAP6	Upregulated	0.124690493258337	6907	0	0	6	0
Noncardiotoxic monoclonal antibody	cetuximab	Transcriptomics	Random primed	GTF3C3	Downregulated	-0.124646596610546	6908	0	0	6	0
Noncardiotoxic monoclonal antibody	cetuximab	Transcriptomics	Random primed	STRIP1	Upregulated	0.124631983538469	6909	0	0	6	0
Noncardiotoxic monoclonal antibody	cetuximab	Transcriptomics	Random primed	CYTH2	Upregulated	0.124631693819538	6910	0	0	6	0
Noncardiotoxic monoclonal antibody	cetuximab	Transcriptomics	Random primed	FERMT1	Downregulated	-0.124588182816903	6911	0	0	6	0
Noncardiotoxic monoclonal antibody	cetuximab	Transcriptomics	Random primed	SLC10A7	Downregulated	-0.124580914154649	6912	0	0	6	0
Noncardiotoxic monoclonal antibody	cetuximab	Transcriptomics	Random primed	HAMP	Downregulated	-0.124573687401911	6913	0	0	6	0
Noncardiotoxic monoclonal antibody	cetuximab	Transcriptomics	Random primed	GOLGA8A	Upregulated	0.124572994265084	6914	0	0	6	0
Noncardiotoxic monoclonal antibody	cetuximab	Transcriptomics	Random primed	UBE2K	Downregulated	-0.124571453779936	6915	0	0	6	0
Noncardiotoxic monoclonal antibody	cetuximab	Transcriptomics	Random primed	ATL2	Downregulated	-0.124539978802204	6916	0	0	6	0
Noncardiotoxic monoclonal antibody	cetuximab	Transcriptomics	Random primed	MEGF8	Downregulated	-0.124519852921367	6917	0	0	6	0
Noncardiotoxic monoclonal antibody	cetuximab	Transcriptomics	Random primed	ALG3	Upregulated	0.124506729344527	6918	0	0	6	0
Noncardiotoxic monoclonal antibody	cetuximab	Transcriptomics	Random primed	ZNF232	Upregulated	0.124456328650316	6919	0	0	6	0
Noncardiotoxic monoclonal antibody	cetuximab	Transcriptomics	Random primed	LMX1A	Upregulated	0.124451327292869	6920	0	0	6	0
Noncardiotoxic monoclonal antibody	cetuximab	Transcriptomics	Random primed	SZRD1	Upregulated	0.124449870238702	6921	0	0	6	0
Noncardiotoxic monoclonal antibody	cetuximab	Transcriptomics	Random primed	SASS6	Downregulated	-0.124428305774927	6922	0	0	6	0
Noncardiotoxic monoclonal antibody	cetuximab	Transcriptomics	Random primed	RPL11	Downregulated	-0.124418039806187	6923	0	0	6	0
Noncardiotoxic monoclonal antibody	cetuximab	Transcriptomics	Random primed	NEMF	Downregulated	-0.124339116116365	6924	0	0	6	0
Noncardiotoxic monoclonal antibody	cetuximab	Transcriptomics	Random primed	LOC105376204	Upregulated	0.124320135607074	6925	0	0	6	0
Noncardiotoxic monoclonal antibody	cetuximab	Transcriptomics	Random primed	ITPRIP	Upregulated	0.124314002071818	6926	0	0	6	0
Noncardiotoxic monoclonal antibody	cetuximab	Transcriptomics	Random primed	TGM3	Upregulated	0.124290112716456	6927	0	0	6	0
Noncardiotoxic monoclonal antibody	cetuximab	Transcriptomics	Random primed	DIXDC1	Downregulated	-0.124283881227408	6928	0	0	6	0
Noncardiotoxic monoclonal antibody	cetuximab	Transcriptomics	Random primed	RPAP2	Downregulated	-0.12428180500865	6929	0	0	6	0
Noncardiotoxic monoclonal antibody	cetuximab	Transcriptomics	Random primed	PLCB2	Downregulated	-0.124229533132166	6930	0	0	6	0
Noncardiotoxic monoclonal antibody	cetuximab	Transcriptomics	Random primed	CMSS1	Downregulated	-0.124205959339937	6931	0	0	6	0
Noncardiotoxic monoclonal antibody	cetuximab	Transcriptomics	Random primed	ERCC1	Upregulated	0.124202126016219	6932	0	0	6	0
Noncardiotoxic monoclonal antibody	cetuximab	Transcriptomics	Random primed	IFNL2	Upregulated	0.124195355611543	6933	0	0	6	0
Noncardiotoxic monoclonal antibody	cetuximab	Transcriptomics	Random primed	ANKRD16	Downregulated	-0.124188174804052	6934	0	0	6	0
Noncardiotoxic monoclonal antibody	cetuximab	Transcriptomics	Random primed	ZMYND10	Downregulated	-0.1241809502244	6935	0	0	6	0
Noncardiotoxic monoclonal antibody	cetuximab	Transcriptomics	Random primed	UCKL1	Upregulated	0.124102369571726	6936	0	0	6	0
Noncardiotoxic monoclonal antibody	cetuximab	Transcriptomics	Random primed	MRPS10	Downregulated	-0.124072718744477	6937	0	0	6	0
Noncardiotoxic monoclonal antibody	cetuximab	Transcriptomics	Random primed	WDR31	Downregulated	-0.124054131408532	6938	0	0	6	0
Noncardiotoxic monoclonal antibody	cetuximab	Transcriptomics	Random primed	AADACL4	Upregulated	0.124031340082486	6939	0	0	6	0
Noncardiotoxic monoclonal antibody	cetuximab	Transcriptomics	Random primed	LCN8	Upregulated	0.123994216943781	6940	0	0	6	0
Noncardiotoxic monoclonal antibody	cetuximab	Transcriptomics	Random primed	ZNF142	Upregulated	0.123966524998347	6941	0	0	6	0
Noncardiotoxic monoclonal antibody	cetuximab	Transcriptomics	Random primed	FANCE	Upregulated	0.123964262505372	6942	0	0	6	0
Noncardiotoxic monoclonal antibody	cetuximab	Transcriptomics	Random primed	ISLR2	Downregulated	-0.123948490868012	6943	0	0	6	0
Noncardiotoxic monoclonal antibody	cetuximab	Transcriptomics	Random primed	AMN	Downregulated	-0.123921833311518	6944	0	0	6	0
Noncardiotoxic monoclonal antibody	cetuximab	Transcriptomics	Random primed	RNPC3	Upregulated	0.123905923838417	6945	0	0	6	0
Noncardiotoxic monoclonal antibody	cetuximab	Transcriptomics	Random primed	TCEA1	Downregulated	-0.123891308903694	6946	0	0	6	0
Noncardiotoxic monoclonal antibody	cetuximab	Transcriptomics	Random primed	AGXT	Downregulated	-0.123873711563647	6947	0	0	6	0
Noncardiotoxic monoclonal antibody	cetuximab	Transcriptomics	Random primed	YWHAG	Upregulated	0.12386304869627	6948	0	0	6	0
Noncardiotoxic monoclonal antibody	cetuximab	Transcriptomics	Random primed	WARS2	Upregulated	0.123846750706434	6949	0	0	6	0
Noncardiotoxic monoclonal antibody	cetuximab	Transcriptomics	Random primed	PPP2R2A	Downregulated	-0.123830841233333	6950	0	0	6	0
Noncardiotoxic monoclonal antibody	cetuximab	Transcriptomics	Random primed	PPM1N	Upregulated	0.123790186829865	6951	0	0	6	0
Noncardiotoxic monoclonal antibody	cetuximab	Transcriptomics	Random primed	SNX9	Upregulated	0.123776626462738	6952	0	0	6	0
Noncardiotoxic monoclonal antibody	cetuximab	Transcriptomics	Random primed	CCDC88C	Downregulated	-0.123731178852419	6953	0	0	6	0
Noncardiotoxic monoclonal antibody	cetuximab	Transcriptomics	Random primed	MTX2	Upregulated	0.123698506504297	6954	0	0	6	0
Noncardiotoxic monoclonal antibody	cetuximab	Transcriptomics	Random primed	CADM4	Upregulated	0.123639279355605	6955	0	0	6	0
Noncardiotoxic monoclonal antibody	cetuximab	Transcriptomics	Random primed	PLPP2	Upregulated	0.12363843806088	6956	0	0	6	0
Noncardiotoxic monoclonal antibody	cetuximab	Transcriptomics	Random primed	NUB1	Upregulated	0.123635122552514	6957	0	0	6	0
Noncardiotoxic monoclonal antibody	cetuximab	Transcriptomics	Random primed	EXOC3L2	Upregulated	0.123617676397165	6958	0	0	6	0
Noncardiotoxic monoclonal antibody	cetuximab	Transcriptomics	Random primed	LRRC6	Upregulated	0.1236118581146	6959	0	0	6	0
Noncardiotoxic monoclonal antibody	cetuximab	Transcriptomics	Random primed	NCDN	Upregulated	0.123587761695186	6960	0	0	6	0
Noncardiotoxic monoclonal antibody	cetuximab	Transcriptomics	Random primed	KAT5	Upregulated	0.123565920007726	6961	0	0	6	0
Noncardiotoxic monoclonal antibody	cetuximab	Transcriptomics	Random primed	EXOC7	Upregulated	0.12350834455962	6962	0	0	6	0
Noncardiotoxic monoclonal antibody	cetuximab	Transcriptomics	Random primed	VAPA	Upregulated	0.123461179745694	6963	0	0	6	0
Noncardiotoxic monoclonal antibody	cetuximab	Transcriptomics	Random primed	ST14	Upregulated	0.123440589755774	6964	0	0	6	0
Noncardiotoxic monoclonal antibody	cetuximab	Transcriptomics	Random primed	RMDN2	Downregulated	-0.12343816831708	6965	0	0	6	0
Noncardiotoxic monoclonal antibody	cetuximab	Transcriptomics	Random primed	ELK1	Upregulated	0.123371099432309	6966	0	0	6	0
Noncardiotoxic monoclonal antibody	cetuximab	Transcriptomics	Random primed	SPTAN1	Upregulated	0.123363068327308	6967	0	0	6	0
Noncardiotoxic monoclonal antibody	cetuximab	Transcriptomics	Random primed	TBC1D23	Downregulated	-0.123304394384225	6968	0	0	6	0
Noncardiotoxic monoclonal antibody	cetuximab	Transcriptomics	Random primed	SPPL3	Upregulated	0.12327766866656	6969	0	0	6	0
Noncardiotoxic monoclonal antibody	cetuximab	Transcriptomics	Random primed	CALD1	Upregulated	0.123251505816976	6970	0	0	6	0
Noncardiotoxic monoclonal antibody	cetuximab	Transcriptomics	Random primed	DNMT3B	Downregulated	-0.123235080235948	6971	0	0	6	0
Noncardiotoxic monoclonal antibody	cetuximab	Transcriptomics	Random primed	ZNF670	Downregulated	-0.123224567001065	6972	0	0	6	0
Noncardiotoxic monoclonal antibody	cetuximab	Transcriptomics	Random primed	C6ORF226	Upregulated	0.123175099492073	6973	0	0	6	0
Noncardiotoxic monoclonal antibody	cetuximab	Transcriptomics	Random primed	CHRNB2	Downregulated	-0.123073703298966	6974	0	0	6	0
Noncardiotoxic monoclonal antibody	cetuximab	Transcriptomics	Random primed	CAMK2D	Upregulated	0.123051699250937	6975	0	0	6	0
Noncardiotoxic monoclonal antibody	cetuximab	Transcriptomics	Random primed	AFAP1	Downregulated	-0.123049569626649	6976	0	0	6	0
Noncardiotoxic monoclonal antibody	cetuximab	Transcriptomics	Random primed	GLMN	Downregulated	-0.123039272924264	6977	0	0	6	0
Noncardiotoxic monoclonal antibody	cetuximab	Transcriptomics	Random primed	GABPB2	Downregulated	-0.123038096974293	6978	0	0	6	0
Noncardiotoxic monoclonal antibody	cetuximab	Transcriptomics	Random primed	SMPD4	Upregulated	0.122995430603623	6979	0	0	6	0
Noncardiotoxic monoclonal antibody	cetuximab	Transcriptomics	Random primed	HS6ST3	Downregulated	-0.122994317362706	6980	0	0	6	0
Noncardiotoxic monoclonal antibody	cetuximab	Transcriptomics	Random primed	HS3ST3A1	Upregulated	0.122968493960798	6981	0	0	6	0
Noncardiotoxic monoclonal antibody	cetuximab	Transcriptomics	Random primed	SIM1	Upregulated	0.122949477285147	6982	0	0	6	0
Noncardiotoxic monoclonal antibody	cetuximab	Transcriptomics	Random primed	RPS6KA1	Upregulated	0.122948077817758	6983	0	0	6	0
Noncardiotoxic monoclonal antibody	cetuximab	Transcriptomics	Random primed	TRPS1	Downregulated	-0.122901817162832	6984	0	0	6	0
Noncardiotoxic monoclonal antibody	cetuximab	Transcriptomics	Random primed	MYO9A	Downregulated	-0.12288961247153	6985	0	0	6	0
Noncardiotoxic monoclonal antibody	cetuximab	Transcriptomics	Random primed	TMEM210	Upregulated	0.122887734867012	6986	0	0	6	0
Noncardiotoxic monoclonal antibody	cetuximab	Transcriptomics	Random primed	PSMD9	Upregulated	0.12286836343507	6987	0	0	6	0
Noncardiotoxic monoclonal antibody	cetuximab	Transcriptomics	Random primed	CA12	Downregulated	-0.122844891001781	6988	0	0	6	0
Noncardiotoxic monoclonal antibody	cetuximab	Transcriptomics	Random primed	MEFV	Upregulated	0.12282656521226	6989	0	0	6	0
Noncardiotoxic monoclonal antibody	cetuximab	Transcriptomics	Random primed	GUSB	Downregulated	-0.122812811906139	6990	0	0	6	0
Noncardiotoxic monoclonal antibody	cetuximab	Transcriptomics	Random primed	CHCHD7	Upregulated	0.122804766831299	6991	0	0	6	0
Noncardiotoxic monoclonal antibody	cetuximab	Transcriptomics	Random primed	UTP11	Upregulated	0.122800813366969	6992	0	0	6	0
Noncardiotoxic monoclonal antibody	cetuximab	Transcriptomics	Random primed	RPL28	Downregulated	-0.122796932390581	6993	0	0	6	0
Noncardiotoxic monoclonal antibody	cetuximab	Transcriptomics	Random primed	ERN1	Upregulated	0.12279543565819	6994	0	0	6	0
Noncardiotoxic monoclonal antibody	cetuximab	Transcriptomics	Random primed	KCNE3	Downregulated	-0.122787581135829	6995	0	0	6	0
Noncardiotoxic monoclonal antibody	cetuximab	Transcriptomics	Random primed	TAF6L	Upregulated	0.122786480622987	6996	0	0	6	0
Noncardiotoxic monoclonal antibody	cetuximab	Transcriptomics	Random primed	C22ORF46	Downregulated	-0.122738849371672	6997	0	0	6	0
Noncardiotoxic monoclonal antibody	cetuximab	Transcriptomics	Random primed	RASGEF1A	Upregulated	0.122732322663069	6998	0	0	6	0
Noncardiotoxic monoclonal antibody	cetuximab	Transcriptomics	Random primed	ADGRL4	Upregulated	0.122730930646261	6999	0	0	6	0
Noncardiotoxic monoclonal antibody	cetuximab	Transcriptomics	Random primed	SIRT2	Upregulated	0.122667545918375	7000	0	0	6	0
Noncardiotoxic monoclonal antibody	cetuximab	Transcriptomics	Random primed	TMEM208	Upregulated	0.122665512065093	7001	0	0	6	0
Noncardiotoxic monoclonal antibody	cetuximab	Transcriptomics	Random primed	ZNF611	Downregulated	-0.122643556445837	7002	0	0	6	0
Noncardiotoxic monoclonal antibody	cetuximab	Transcriptomics	Random primed	CD79A	Upregulated	0.122634170111269	7003	0	0	6	0
Noncardiotoxic monoclonal antibody	cetuximab	Transcriptomics	Random primed	KLHL4	Upregulated	0.122556490823627	7004	0	0	6	0
Noncardiotoxic monoclonal antibody	cetuximab	Transcriptomics	Random primed	PPP1R26	Upregulated	0.122534862719476	7005	0	0	6	0
Noncardiotoxic monoclonal antibody	cetuximab	Transcriptomics	Random primed	ITGB1BP1	Downregulated	-0.122516873603066	7006	0	0	6	0
Noncardiotoxic monoclonal antibody	cetuximab	Transcriptomics	Random primed	C22ORF24	Upregulated	0.122512179116408	7007	0	0	6	0
Noncardiotoxic monoclonal antibody	cetuximab	Transcriptomics	Random primed	TUFT1	Downregulated	-0.122491461224854	7008	0	0	6	0
Noncardiotoxic monoclonal antibody	cetuximab	Transcriptomics	Random primed	WDR44	Downregulated	-0.122488794227441	7009	0	0	6	0
Noncardiotoxic monoclonal antibody	cetuximab	Transcriptomics	Random primed	CEP83	Upregulated	0.122416743310168	7010	0	0	6	0
Noncardiotoxic monoclonal antibody	cetuximab	Transcriptomics	Random primed	MED21	Downregulated	-0.122384602824847	7011	0	0	6	0
Noncardiotoxic monoclonal antibody	cetuximab	Transcriptomics	Random primed	FBXO33	Downregulated	-0.122372541576624	7012	0	0	6	0
Noncardiotoxic monoclonal antibody	cetuximab	Transcriptomics	Random primed	NEK10	Upregulated	0.122342685547968	7013	0	0	6	0
Noncardiotoxic monoclonal antibody	cetuximab	Transcriptomics	Random primed	LSP1	Downregulated	-0.122327413099507	7014	0	0	6	0
Noncardiotoxic monoclonal antibody	cetuximab	Transcriptomics	Random primed	ADHFE1	Upregulated	0.122318471471469	7015	0	0	6	0
Noncardiotoxic monoclonal antibody	cetuximab	Transcriptomics	Random primed	FOXO6	Upregulated	0.122304070120056	7016	0	0	6	0
Noncardiotoxic monoclonal antibody	cetuximab	Transcriptomics	Random primed	BCOR	Upregulated	0.122262489826729	7017	0	0	6	0
Noncardiotoxic monoclonal antibody	cetuximab	Transcriptomics	Random primed	NOP53	Upregulated	0.122261228660742	7018	0	0	6	0
Noncardiotoxic monoclonal antibody	cetuximab	Transcriptomics	Random primed	AHCYL2	Downregulated	-0.122243008886774	7019	0	0	6	0
Noncardiotoxic monoclonal antibody	cetuximab	Transcriptomics	Random primed	CBLB	Upregulated	0.122176813543774	7020	0	0	6	0
Noncardiotoxic monoclonal antibody	cetuximab	Transcriptomics	Random primed	ZNF592	Upregulated	0.12216977092127	7021	0	0	6	0
Noncardiotoxic monoclonal antibody	cetuximab	Transcriptomics	Random primed	LNX2	Upregulated	0.12215310583512	7022	0	0	6	0
Noncardiotoxic monoclonal antibody	cetuximab	Transcriptomics	Random primed	DR1	Downregulated	-0.122139126062393	7023	0	0	6	0
Noncardiotoxic monoclonal antibody	cetuximab	Transcriptomics	Random primed	ARFGEF2	Upregulated	0.122132849569122	7024	0	0	6	0
Noncardiotoxic monoclonal antibody	cetuximab	Transcriptomics	Random primed	SLC6A5	Downregulated	-0.122120342683047	7025	0	0	6	0
Noncardiotoxic monoclonal antibody	cetuximab	Transcriptomics	Random primed	AMTN	Downregulated	-0.122102765017189	7026	0	0	6	0
Noncardiotoxic monoclonal antibody	cetuximab	Transcriptomics	Random primed	PTPRC	Downregulated	-0.122081836685538	7027	0	0	6	0
Noncardiotoxic monoclonal antibody	cetuximab	Transcriptomics	Random primed	ADIPOR1	Downregulated	-0.122070309317981	7028	0	0	6	0
Noncardiotoxic monoclonal antibody	cetuximab	Transcriptomics	Random primed	PANX1	Downregulated	-0.122046485543251	7029	0	0	6	0
Noncardiotoxic monoclonal antibody	cetuximab	Transcriptomics	Random primed	UPP2	Upregulated	0.122045069932938	7030	0	0	6	0
Noncardiotoxic monoclonal antibody	cetuximab	Transcriptomics	Random primed	EIF3J	Downregulated	-0.122031076500813	7031	0	0	6	0
Noncardiotoxic monoclonal antibody	cetuximab	Transcriptomics	Random primed	ZNHIT6	Downregulated	-0.121978233878811	7032	0	0	6	0
Noncardiotoxic monoclonal antibody	cetuximab	Transcriptomics	Random primed	C8ORF37	Downregulated	-0.121977265458554	7033	0	0	6	0
Noncardiotoxic monoclonal antibody	cetuximab	Transcriptomics	Random primed	RALGAPA2	Upregulated	0.121952294061581	7034	0	0	6	0
Noncardiotoxic monoclonal antibody	cetuximab	Transcriptomics	Random primed	P2RY14	Downregulated	-0.121945285548766	7035	0	0	6	0
Noncardiotoxic monoclonal antibody	cetuximab	Transcriptomics	Random primed	PRR14L	Downregulated	-0.121938914681474	7036	0	0	6	0
Noncardiotoxic monoclonal antibody	cetuximab	Transcriptomics	Random primed	XRCC4	Downregulated	-0.121936782030389	7037	0	0	6	0
Noncardiotoxic monoclonal antibody	cetuximab	Transcriptomics	Random primed	BRI3	Upregulated	0.12189224967733	7038	0	0	6	0
Noncardiotoxic monoclonal antibody	cetuximab	Transcriptomics	Random primed	SERINC2	Downregulated	-0.121889512054622	7039	0	0	6	0
Noncardiotoxic monoclonal antibody	cetuximab	Transcriptomics	Random primed	AKIRIN2	Upregulated	0.121870764841636	7040	0	0	6	0
Noncardiotoxic monoclonal antibody	cetuximab	Transcriptomics	Random primed	BAP1	Upregulated	0.121860497320692	7041	0	0	6	0
Noncardiotoxic monoclonal antibody	cetuximab	Transcriptomics	Random primed	RAPGEF3	Upregulated	0.121856532719297	7042	0	0	6	0
Noncardiotoxic monoclonal antibody	cetuximab	Transcriptomics	Random primed	NME4	Downregulated	-0.121801403816789	7043	0	0	6	0
Noncardiotoxic monoclonal antibody	cetuximab	Transcriptomics	Random primed	KLHL9	Upregulated	0.121799685060978	7044	0	0	6	0
Noncardiotoxic monoclonal antibody	cetuximab	Transcriptomics	Random primed	EDC3	Upregulated	0.121767579267422	7045	0	0	6	0
Noncardiotoxic monoclonal antibody	cetuximab	Transcriptomics	Random primed	PSPC1	Upregulated	0.121762701620658	7046	0	0	6	0
Noncardiotoxic monoclonal antibody	cetuximab	Transcriptomics	Random primed	RBBP4	Upregulated	0.121735754733284	7047	0	0	6	0
Noncardiotoxic monoclonal antibody	cetuximab	Transcriptomics	Random primed	TAGLN2	Downregulated	-0.121691665922602	7048	0	0	6	0
Noncardiotoxic monoclonal antibody	cetuximab	Transcriptomics	Random primed	CD163	Downregulated	-0.121667898880939	7049	0	0	6	0
Noncardiotoxic monoclonal antibody	cetuximab	Transcriptomics	Random primed	IFT22	Upregulated	0.121666498482227	7050	0	0	6	0
Noncardiotoxic monoclonal antibody	cetuximab	Transcriptomics	Random primed	FYB2	Upregulated	0.121659803204238	7051	0	0	6	0
Noncardiotoxic monoclonal antibody	cetuximab	Transcriptomics	Random primed	ATP5F1A	Downregulated	-0.121650482993573	7052	0	0	6	0
Noncardiotoxic monoclonal antibody	cetuximab	Transcriptomics	Random primed	CDC42SE2	Downregulated	-0.121596429497004	7053	0	0	6	0
Noncardiotoxic monoclonal antibody	cetuximab	Transcriptomics	Random primed	SRGAP2B	Downregulated	-0.121595156068603	7054	0	0	6	0
Noncardiotoxic monoclonal antibody	cetuximab	Transcriptomics	Random primed	SLC38A3	Downregulated	-0.121590107679367	7055	0	0	6	0
Noncardiotoxic monoclonal antibody	cetuximab	Transcriptomics	Random primed	FAM160A2	Upregulated	0.121582272152106	7056	0	0	6	0
Noncardiotoxic monoclonal antibody	cetuximab	Transcriptomics	Random primed	RBMS3	Upregulated	0.121578933671117	7057	0	0	6	0
Noncardiotoxic monoclonal antibody	cetuximab	Transcriptomics	Random primed	CRLS1	Downregulated	-0.121554623978833	7058	0	0	6	0
Noncardiotoxic monoclonal antibody	cetuximab	Transcriptomics	Random primed	ZNF511	Upregulated	0.12154466783007	7059	0	0	6	0
Noncardiotoxic monoclonal antibody	cetuximab	Transcriptomics	Random primed	CYP3A5	Downregulated	-0.12153743331631	7060	0	0	6	0
Noncardiotoxic monoclonal antibody	cetuximab	Transcriptomics	Random primed	RFX7	Upregulated	0.121531094113986	7061	0	0	6	0
Noncardiotoxic monoclonal antibody	cetuximab	Transcriptomics	Random primed	ZNF48	Upregulated	0.12152132516106	7062	0	0	6	0
Noncardiotoxic monoclonal antibody	cetuximab	Transcriptomics	Random primed	GPM6B	Upregulated	0.121513738607367	7063	0	0	6	0
Noncardiotoxic monoclonal antibody	cetuximab	Transcriptomics	Random primed	LIN54	Downregulated	-0.121511111346384	7064	0	0	6	0
Noncardiotoxic monoclonal antibody	cetuximab	Transcriptomics	Random primed	HPX	Downregulated	-0.121510148048401	7065	0	0	6	0
Noncardiotoxic monoclonal antibody	cetuximab	Transcriptomics	Random primed	AGBL4	Upregulated	0.12149570013086	7066	0	0	6	0
Noncardiotoxic monoclonal antibody	cetuximab	Transcriptomics	Random primed	AATK	Upregulated	0.121430746590098	7067	0	0	6	0
Noncardiotoxic monoclonal antibody	cetuximab	Transcriptomics	Random primed	NINJ2	Upregulated	0.121425551051895	7068	0	0	6	0
Noncardiotoxic monoclonal antibody	cetuximab	Transcriptomics	Random primed	PSMB7	Upregulated	0.12142367917113	7069	0	0	6	0
Noncardiotoxic monoclonal antibody	cetuximab	Transcriptomics	Random primed	ZNF43	Downregulated	-0.121403748790423	7070	0	0	6	0
Noncardiotoxic monoclonal antibody	cetuximab	Transcriptomics	Random primed	PHF8	Upregulated	0.12137154986461	7071	0	0	6	0
Noncardiotoxic monoclonal antibody	cetuximab	Transcriptomics	Random primed	POLG	Upregulated	0.121331285064419	7072	0	0	6	0
Noncardiotoxic monoclonal antibody	cetuximab	Transcriptomics	Random primed	DOCK2	Downregulated	-0.121322062176963	7073	0	0	6	0
Noncardiotoxic monoclonal antibody	cetuximab	Transcriptomics	Random primed	ESRP1	Upregulated	0.121307119727135	7074	0	0	6	0
Noncardiotoxic monoclonal antibody	cetuximab	Transcriptomics	Random primed	MRPS26	Upregulated	0.121287676505744	7075	0	0	6	0
Noncardiotoxic monoclonal antibody	cetuximab	Transcriptomics	Random primed	BATF	Upregulated	0.121286775606374	7076	0	0	6	0
Noncardiotoxic monoclonal antibody	cetuximab	Transcriptomics	Random primed	HPRT1	Downregulated	-0.121278451134761	7077	0	0	6	0
Noncardiotoxic monoclonal antibody	cetuximab	Transcriptomics	Random primed	COL4A2	Upregulated	0.121258453931659	7078	0	0	6	0
Noncardiotoxic monoclonal antibody	cetuximab	Transcriptomics	Random primed	ATP2B2	Downregulated	-0.121222272204856	7079	0	0	6	0
Noncardiotoxic monoclonal antibody	cetuximab	Transcriptomics	Random primed	LOC105373944	Downregulated	-0.121210354225089	7080	0	0	6	0
Noncardiotoxic monoclonal antibody	cetuximab	Transcriptomics	Random primed	FGL2	Downregulated	-0.12120257380108	7081	0	0	6	0
Noncardiotoxic monoclonal antibody	cetuximab	Transcriptomics	Random primed	PKP4	Downregulated	-0.121200703084469	7082	0	0	6	0
Noncardiotoxic monoclonal antibody	cetuximab	Transcriptomics	Random primed	HAUS3	Downregulated	-0.121191209182143	7083	0	0	6	0
Noncardiotoxic monoclonal antibody	cetuximab	Transcriptomics	Random primed	TTC14	Downregulated	-0.121118081112703	7084	0	0	6	0
Noncardiotoxic monoclonal antibody	cetuximab	Transcriptomics	Random primed	UQCRH	Downregulated	-0.121112952629725	7085	0	0	6	0
Noncardiotoxic monoclonal antibody	cetuximab	Transcriptomics	Random primed	CNGB1	Downregulated	-0.121092947820822	7086	0	0	6	0
Noncardiotoxic monoclonal antibody	cetuximab	Transcriptomics	Random primed	FAM19A4	Downregulated	-0.121071182191372	7087	0	0	6	0
Noncardiotoxic monoclonal antibody	cetuximab	Transcriptomics	Random primed	OTUD3	Downregulated	-0.121049014230569	7088	0	0	6	0
Noncardiotoxic monoclonal antibody	cetuximab	Transcriptomics	Random primed	LDLRAP1	Upregulated	0.121028799097985	7089	0	0	6	0
Noncardiotoxic monoclonal antibody	cetuximab	Transcriptomics	Random primed	ARF3	Downregulated	-0.121020344396432	7090	0	0	6	0
Noncardiotoxic monoclonal antibody	cetuximab	Transcriptomics	Random primed	ZNF443	Downregulated	-0.12100178655237	7091	0	0	6	0
Noncardiotoxic monoclonal antibody	cetuximab	Transcriptomics	Random primed	RBM26	Downregulated	-0.120949074625969	7092	0	0	6	0
Noncardiotoxic monoclonal antibody	cetuximab	Transcriptomics	Random primed	CCDC148	Downregulated	-0.120897568762302	7093	0	0	6	0
Noncardiotoxic monoclonal antibody	cetuximab	Transcriptomics	Random primed	RPL17	Upregulated	0.120864809801181	7094	0	0	6	0
Noncardiotoxic monoclonal antibody	cetuximab	Transcriptomics	Random primed	ABCD3	Downregulated	-0.120860109105706	7095	0	0	6	0
Noncardiotoxic monoclonal antibody	cetuximab	Transcriptomics	Random primed	RACK1	Downregulated	-0.120851220873495	7096	0	0	6	0
Noncardiotoxic monoclonal antibody	cetuximab	Transcriptomics	Random primed	TSPAN4	Upregulated	0.120838789269328	7097	0	0	6	0
Noncardiotoxic monoclonal antibody	cetuximab	Transcriptomics	Random primed	NBPF10	Upregulated	0.120837959072863	7098	0	0	6	0
Noncardiotoxic monoclonal antibody	cetuximab	Transcriptomics	Random primed	MAATS1	Downregulated	-0.120778869837523	7099	0	0	6	0
Noncardiotoxic monoclonal antibody	cetuximab	Transcriptomics	Random primed	ACOT8	Upregulated	0.120776715377967	7100	0	0	6	0
Noncardiotoxic monoclonal antibody	cetuximab	Transcriptomics	Random primed	CAMLG	Downregulated	-0.120671861494581	7101	0	0	6	0
Noncardiotoxic monoclonal antibody	cetuximab	Transcriptomics	Random primed	NBN	Downregulated	-0.120670349647601	7102	0	0	6	0
Noncardiotoxic monoclonal antibody	cetuximab	Transcriptomics	Random primed	ZNF264	Downregulated	-0.120668445403377	7103	0	0	6	0
Noncardiotoxic monoclonal antibody	cetuximab	Transcriptomics	Random primed	CC2D1A	Upregulated	0.120650808947782	7104	0	0	6	0
Noncardiotoxic monoclonal antibody	cetuximab	Transcriptomics	Random primed	NOS2	Upregulated	0.120609980969069	7105	0	0	6	0
Noncardiotoxic monoclonal antibody	cetuximab	Transcriptomics	Random primed	TMEM92	Downregulated	-0.120545366158088	7106	0	0	6	0
Noncardiotoxic monoclonal antibody	cetuximab	Transcriptomics	Random primed	ZNF343	Upregulated	0.120532518873612	7107	0	0	6	0
Noncardiotoxic monoclonal antibody	cetuximab	Transcriptomics	Random primed	SKAP2	Downregulated	-0.120524328202009	7108	0	0	6	0
Noncardiotoxic monoclonal antibody	cetuximab	Transcriptomics	Random primed	ALKBH8	Downregulated	-0.120511455461383	7109	0	0	6	0
Noncardiotoxic monoclonal antibody	cetuximab	Transcriptomics	Random primed	HM13	Upregulated	0.120509556960315	7110	0	0	6	0
Noncardiotoxic monoclonal antibody	cetuximab	Transcriptomics	Random primed	LIMD1	Upregulated	0.120505841138462	7111	0	0	6	0
Noncardiotoxic monoclonal antibody	cetuximab	Transcriptomics	Random primed	TRIM41	Upregulated	0.120495317969471	7112	0	0	6	0
Noncardiotoxic monoclonal antibody	cetuximab	Transcriptomics	Random primed	MVB12B	Upregulated	0.120476899047693	7113	0	0	6	0
Noncardiotoxic monoclonal antibody	cetuximab	Transcriptomics	Random primed	RAB22A	Downregulated	-0.120474045475324	7114	0	0	6	0
Noncardiotoxic monoclonal antibody	cetuximab	Transcriptomics	Random primed	PLAC9	Upregulated	0.120443182686965	7115	0	0	6	0
Noncardiotoxic monoclonal antibody	cetuximab	Transcriptomics	Random primed	DOCK11	Downregulated	-0.120430062524974	7116	0	0	6	0
Noncardiotoxic monoclonal antibody	cetuximab	Transcriptomics	Random primed	PEX11A	Upregulated	0.120410445728339	7117	0	0	6	0
Noncardiotoxic monoclonal antibody	cetuximab	Transcriptomics	Random primed	PRSS27	Upregulated	0.120397835038602	7118	0	0	6	0
Noncardiotoxic monoclonal antibody	cetuximab	Transcriptomics	Random primed	RAB40C	Upregulated	0.120390595247348	7119	0	0	6	0
Noncardiotoxic monoclonal antibody	cetuximab	Transcriptomics	Random primed	MEPCE	Upregulated	0.120385991409421	7120	0	0	6	0
Noncardiotoxic monoclonal antibody	cetuximab	Transcriptomics	Random primed	TRPV4	Downregulated	-0.120374901220202	7121	0	0	6	0
Noncardiotoxic monoclonal antibody	cetuximab	Transcriptomics	Random primed	PDE7A	Downregulated	-0.120355398704608	7122	0	0	6	0
Noncardiotoxic monoclonal antibody	cetuximab	Transcriptomics	Random primed	FOXJ1	Downregulated	-0.120353188443308	7123	0	0	6	0
Noncardiotoxic monoclonal antibody	cetuximab	Transcriptomics	Random primed	SH3BP5L	Upregulated	0.120341634998719	7124	0	0	6	0
Noncardiotoxic monoclonal antibody	cetuximab	Transcriptomics	Random primed	CHRNA5	Downregulated	-0.120327875949442	7125	0	0	6	0
Noncardiotoxic monoclonal antibody	cetuximab	Transcriptomics	Random primed	IRGC	Downregulated	-0.120302279169361	7126	0	0	6	0
Noncardiotoxic monoclonal antibody	cetuximab	Transcriptomics	Random primed	TTC28	Upregulated	0.120298471922676	7127	0	0	6	0
Noncardiotoxic monoclonal antibody	cetuximab	Transcriptomics	Random primed	MIP	Downregulated	-0.120297633111477	7128	0	0	6	0
Noncardiotoxic monoclonal antibody	cetuximab	Transcriptomics	Random primed	MCCC2	Downregulated	-0.120276156502465	7129	0	0	6	0
Noncardiotoxic monoclonal antibody	cetuximab	Transcriptomics	Random primed	CERK	Upregulated	0.12025959379874	7130	0	0	6	0
Noncardiotoxic monoclonal antibody	cetuximab	Transcriptomics	Random primed	TPGS1	Upregulated	0.120249835463862	7131	0	0	6	0
Noncardiotoxic monoclonal antibody	cetuximab	Transcriptomics	Random primed	NOG	Downregulated	-0.120246339278917	7132	0	0	6	0
Noncardiotoxic monoclonal antibody	cetuximab	Transcriptomics	Random primed	TSPAN2	Downregulated	-0.12022861217459	7133	0	0	6	0
Noncardiotoxic monoclonal antibody	cetuximab	Transcriptomics	Random primed	CEACAM19	Upregulated	0.12021208802859	7134	0	0	6	0
Noncardiotoxic monoclonal antibody	cetuximab	Transcriptomics	Random primed	MRPS14	Downregulated	-0.120195218672355	7135	0	0	6	0
Noncardiotoxic monoclonal antibody	cetuximab	Transcriptomics	Random primed	GNPDA2	Downregulated	-0.120153540745378	7136	0	0	6	0
Noncardiotoxic monoclonal antibody	cetuximab	Transcriptomics	Random primed	LAS1L	Upregulated	0.120141291369994	7137	0	0	6	0
Noncardiotoxic monoclonal antibody	cetuximab	Transcriptomics	Random primed	WSB2	Downregulated	-0.120121422534188	7138	0	0	6	0
Noncardiotoxic monoclonal antibody	cetuximab	Transcriptomics	Random primed	LOC107984125	Upregulated	0.120112662514051	7139	0	0	6	0
Noncardiotoxic monoclonal antibody	cetuximab	Transcriptomics	Random primed	ZNF671	Upregulated	0.120106245701512	7140	0	0	6	0
Noncardiotoxic monoclonal antibody	cetuximab	Transcriptomics	Random primed	PCDHGA7	Downregulated	-0.120073712663725	7141	0	0	6	0
Noncardiotoxic monoclonal antibody	cetuximab	Transcriptomics	Random primed	UBXN2B	Downregulated	-0.120040180782477	7142	0	0	6	0
Noncardiotoxic monoclonal antibody	cetuximab	Transcriptomics	Random primed	BRWD1	Downregulated	-0.120038380225499	7143	0	0	6	0
Noncardiotoxic monoclonal antibody	cetuximab	Transcriptomics	Random primed	ORC6	Downregulated	-0.120034138361613	7144	0	0	6	0
Noncardiotoxic monoclonal antibody	cetuximab	Transcriptomics	Random primed	TAF8	Upregulated	0.120013620704412	7145	0	0	6	0
Noncardiotoxic monoclonal antibody	cetuximab	Transcriptomics	Random primed	EDN2	Downregulated	-0.120012124379476	7146	0	0	6	0
Noncardiotoxic monoclonal antibody	cetuximab	Transcriptomics	Random primed	FGD3	Downregulated	-0.120000008493662	7147	0	0	6	0
Noncardiotoxic monoclonal antibody	cetuximab	Transcriptomics	Random primed	TGFB1	Upregulated	0.119901987413565	7148	0	0	6	0
Noncardiotoxic monoclonal antibody	cetuximab	Transcriptomics	Random primed	KIFC2	Upregulated	0.119859760006269	7149	0	0	6	0
Noncardiotoxic monoclonal antibody	cetuximab	Transcriptomics	Random primed	HDAC2	Upregulated	0.119841683655977	7150	0	0	6	0
Noncardiotoxic monoclonal antibody	cetuximab	Transcriptomics	Random primed	FKBP2	Downregulated	-0.119816702480117	7151	0	0	6	0
Noncardiotoxic monoclonal antibody	cetuximab	Transcriptomics	Random primed	MFSD11	Upregulated	0.119814125200113	7152	0	0	6	0
Noncardiotoxic monoclonal antibody	cetuximab	Transcriptomics	Random primed	ADH7	Downregulated	-0.119795097736642	7153	0	0	6	0
Noncardiotoxic monoclonal antibody	cetuximab	Transcriptomics	Random primed	DNA2	Downregulated	-0.119762011493246	7154	0	0	6	0
Noncardiotoxic monoclonal antibody	cetuximab	Transcriptomics	Random primed	HOXC6	Downregulated	-0.119741280873617	7155	0	0	6	0
Noncardiotoxic monoclonal antibody	cetuximab	Transcriptomics	Random primed	COQ8A	Upregulated	0.119735309233268	7156	0	0	6	0
Noncardiotoxic monoclonal antibody	cetuximab	Transcriptomics	Random primed	LRWD1	Upregulated	0.119733739023407	7157	0	0	6	0
Noncardiotoxic monoclonal antibody	cetuximab	Transcriptomics	Random primed	JPH4	Downregulated	-0.119724311555425	7158	0	0	6	0
Noncardiotoxic monoclonal antibody	cetuximab	Transcriptomics	Random primed	RFXAP	Downregulated	-0.119714858010411	7159	0	0	6	0
Noncardiotoxic monoclonal antibody	cetuximab	Transcriptomics	Random primed	ACP4	Downregulated	-0.119709093123674	7160	0	0	6	0
Noncardiotoxic monoclonal antibody	cetuximab	Transcriptomics	Random primed	PRNP	Upregulated	0.119657830645641	7161	0	0	6	0
Noncardiotoxic monoclonal antibody	cetuximab	Transcriptomics	Random primed	DKK4	Downregulated	-0.119644290457169	7162	0	0	6	0
Noncardiotoxic monoclonal antibody	cetuximab	Transcriptomics	Random primed	SMAD9	Downregulated	-0.119627276435494	7163	0	0	6	0
Noncardiotoxic monoclonal antibody	cetuximab	Transcriptomics	Random primed	HEBP1	Upregulated	0.119584815576673	7164	0	0	6	0
Noncardiotoxic monoclonal antibody	cetuximab	Transcriptomics	Random primed	LOC107986554	Downregulated	-0.119582697749138	7165	0	0	6	0
Noncardiotoxic monoclonal antibody	cetuximab	Transcriptomics	Random primed	CDS1	Downregulated	-0.119567565619946	7166	0	0	6	0
Noncardiotoxic monoclonal antibody	cetuximab	Transcriptomics	Random primed	TMEM45B	Upregulated	0.119519546627998	7167	0	0	6	0
Noncardiotoxic monoclonal antibody	cetuximab	Transcriptomics	Random primed	PURG	Upregulated	0.119511873461306	7168	0	0	6	0
Noncardiotoxic monoclonal antibody	cetuximab	Transcriptomics	Random primed	TGFBR1	Downregulated	-0.119495916956415	7169	0	0	6	0
Noncardiotoxic monoclonal antibody	cetuximab	Transcriptomics	Random primed	SMARCC1	Upregulated	0.119458412867971	7170	0	0	6	0
Noncardiotoxic monoclonal antibody	cetuximab	Transcriptomics	Random primed	F11R	Downregulated	-0.119424988205234	7171	0	0	6	0
Noncardiotoxic monoclonal antibody	cetuximab	Transcriptomics	Random primed	ING2	Downregulated	-0.119393569727739	7172	0	0	6	0
Noncardiotoxic monoclonal antibody	cetuximab	Transcriptomics	Random primed	GOLIM4	Upregulated	0.119387798011303	7173	0	0	6	0
Noncardiotoxic monoclonal antibody	cetuximab	Transcriptomics	Random primed	LANCL3	Downregulated	-0.119370485655963	7174	0	0	6	0
Noncardiotoxic monoclonal antibody	cetuximab	Transcriptomics	Random primed	BTN3A2	Downregulated	-0.119352838490158	7175	0	0	6	0
Noncardiotoxic monoclonal antibody	cetuximab	Transcriptomics	Random primed	LONP1	Upregulated	0.119345618023848	7176	0	0	6	0
Noncardiotoxic monoclonal antibody	cetuximab	Transcriptomics	Random primed	CD83	Downregulated	-0.119337468097607	7177	0	0	6	0
Noncardiotoxic monoclonal antibody	cetuximab	Transcriptomics	Random primed	COX19	Upregulated	0.119326683382193	7178	0	0	6	0
Noncardiotoxic monoclonal antibody	cetuximab	Transcriptomics	Random primed	SQOR	Upregulated	0.119323411335548	7179	0	0	6	0
Noncardiotoxic monoclonal antibody	cetuximab	Transcriptomics	Random primed	AQP9	Downregulated	-0.119301888470848	7180	0	0	6	0
Noncardiotoxic monoclonal antibody	cetuximab	Transcriptomics	Random primed	NDUFA4	Downregulated	-0.119290567934513	7181	0	0	6	0
Noncardiotoxic monoclonal antibody	cetuximab	Transcriptomics	Random primed	RALGAPA1	Downregulated	-0.119276858245333	7182	0	0	6	0
Noncardiotoxic monoclonal antibody	cetuximab	Transcriptomics	Random primed	PDAP1	Upregulated	0.119261200850209	7183	0	0	6	0
Noncardiotoxic monoclonal antibody	cetuximab	Transcriptomics	Random primed	TOR1B	Downregulated	-0.119256705666582	7184	0	0	6	0
Noncardiotoxic monoclonal antibody	cetuximab	Transcriptomics	Random primed	PLAA	Downregulated	-0.119231817622979	7185	0	0	6	0
Noncardiotoxic monoclonal antibody	cetuximab	Transcriptomics	Random primed	SPRYD7	Downregulated	-0.119221676141024	7186	0	0	6	0
Noncardiotoxic monoclonal antibody	cetuximab	Transcriptomics	Random primed	CERS6	Downregulated	-0.11922117198507	7187	0	0	6	0
Noncardiotoxic monoclonal antibody	cetuximab	Transcriptomics	Random primed	CDON	Downregulated	-0.11921359722813	7188	0	1	6	16
Noncardiotoxic monoclonal antibody	cetuximab	Transcriptomics	Random primed	GRIK3	Downregulated	-0.119192658069854	7189	0	0	6	0
Noncardiotoxic monoclonal antibody	cetuximab	Transcriptomics	Random primed	VTCN1	Downregulated	-0.119192324889203	7190	0	0	6	0
Noncardiotoxic monoclonal antibody	cetuximab	Transcriptomics	Random primed	EPS15L1	Upregulated	0.119183711707592	7191	0	0	6	0
Noncardiotoxic monoclonal antibody	cetuximab	Transcriptomics	Random primed	CLUL1	Upregulated	0.119181701603035	7192	0	0	6	0
Noncardiotoxic monoclonal antibody	cetuximab	Transcriptomics	Random primed	MAP10	Downregulated	-0.119159096231063	7193	0	0	6	0
Noncardiotoxic monoclonal antibody	cetuximab	Transcriptomics	Random primed	RPL32	Downregulated	-0.119154989719391	7194	0	0	6	0
Noncardiotoxic monoclonal antibody	cetuximab	Transcriptomics	Random primed	PREPL	Downregulated	-0.119153240074714	7195	0	0	6	0
Noncardiotoxic monoclonal antibody	cetuximab	Transcriptomics	Random primed	HK1	Downregulated	-0.119130744909247	7196	0	0	6	0
Noncardiotoxic monoclonal antibody	cetuximab	Transcriptomics	Random primed	PRDX6	Upregulated	0.119120690350731	7197	0	0	6	0
Noncardiotoxic monoclonal antibody	cetuximab	Transcriptomics	Random primed	UBE3B	Upregulated	0.119116630405188	7198	0	0	6	0
Noncardiotoxic monoclonal antibody	cetuximab	Transcriptomics	Random primed	CDC123	Downregulated	-0.119097312912345	7199	0	0	6	0
Noncardiotoxic monoclonal antibody	cetuximab	Transcriptomics	Random primed	CSKMT	Downregulated	-0.119055132071177	7200	0	0	6	0
Noncardiotoxic monoclonal antibody	cetuximab	Transcriptomics	Random primed	EVA1C	Downregulated	-0.119026055869957	7201	0	0	6	0
Noncardiotoxic monoclonal antibody	cetuximab	Transcriptomics	Random primed	DIRAS1	Downregulated	-0.119022497907281	7202	0	0	6	0
Noncardiotoxic monoclonal antibody	cetuximab	Transcriptomics	Random primed	GRAMD1B	Upregulated	0.119008927295605	7203	0	0	6	0
Noncardiotoxic monoclonal antibody	cetuximab	Transcriptomics	Random primed	SPACA3	Upregulated	0.119006306700461	7204	0	0	6	0
Noncardiotoxic monoclonal antibody	cetuximab	Transcriptomics	Random primed	SERPINB8	Upregulated	0.118997199460864	7205	0	0	6	0
Noncardiotoxic monoclonal antibody	cetuximab	Transcriptomics	Random primed	LINGO2	Downregulated	-0.118979539101322	7206	0	0	6	0
Noncardiotoxic monoclonal antibody	cetuximab	Transcriptomics	Random primed	DCUN1D5	Downregulated	-0.118949898829063	7207	0	0	6	0
Noncardiotoxic monoclonal antibody	cetuximab	Transcriptomics	Random primed	ZNF728	Upregulated	0.118932841035227	7208	0	0	6	0
Noncardiotoxic monoclonal antibody	cetuximab	Transcriptomics	Random primed	MED12	Upregulated	0.11892369389534	7209	0	0	6	0
Noncardiotoxic monoclonal antibody	cetuximab	Transcriptomics	Random primed	SNX7	Downregulated	-0.118899015088876	7210	0	0	6	0
Noncardiotoxic monoclonal antibody	cetuximab	Transcriptomics	Random primed	DDX1	Upregulated	0.118887700140476	7211	0	0	6	0
Noncardiotoxic monoclonal antibody	cetuximab	Transcriptomics	Random primed	BORA	Downregulated	-0.118845382084449	7212	0	0	6	0
Noncardiotoxic monoclonal antibody	cetuximab	Transcriptomics	Random primed	TOP1MT	Upregulated	0.118812870855133	7213	0	0	6	0
Noncardiotoxic monoclonal antibody	cetuximab	Transcriptomics	Random primed	ADRA2B	Upregulated	0.118810052673022	7214	0	0	6	0
Noncardiotoxic monoclonal antibody	cetuximab	Transcriptomics	Random primed	CDO1	Downregulated	-0.118784627566735	7215	0	0	6	0
Noncardiotoxic monoclonal antibody	cetuximab	Transcriptomics	Random primed	C20ORF96	Upregulated	0.118757164105773	7216	0	0	6	0
Noncardiotoxic monoclonal antibody	cetuximab	Transcriptomics	Random primed	MARK2	Upregulated	0.118696012844642	7217	0	0	6	0
Noncardiotoxic monoclonal antibody	cetuximab	Transcriptomics	Random primed	TBC1D20	Upregulated	0.118690885603428	7218	0	0	6	0
Noncardiotoxic monoclonal antibody	cetuximab	Transcriptomics	Random primed	TNFSF13	Downregulated	-0.11865055685242	7219	0	0	6	0
Noncardiotoxic monoclonal antibody	cetuximab	Transcriptomics	Random primed	KDM8	Upregulated	0.118618928594515	7220	0	0	6	0
Noncardiotoxic monoclonal antibody	cetuximab	Transcriptomics	Random primed	SECISBP2L	Downregulated	-0.118595212077101	7221	0	0	6	0
Noncardiotoxic monoclonal antibody	cetuximab	Transcriptomics	Random primed	CKAP4	Downregulated	-0.118574008966486	7222	0	0	6	0
Noncardiotoxic monoclonal antibody	cetuximab	Transcriptomics	Random primed	ANXA2	Upregulated	0.118566400681933	7223	0	0	6	0
Noncardiotoxic monoclonal antibody	cetuximab	Transcriptomics	Random primed	MIEN1	Upregulated	0.118563079585632	7224	0	0	6	0
Noncardiotoxic monoclonal antibody	cetuximab	Transcriptomics	Random primed	KCNC1	Downregulated	-0.118536258737246	7225	0	0	6	0
Noncardiotoxic monoclonal antibody	cetuximab	Transcriptomics	Random primed	ATXN2L	Upregulated	0.118480848769347	7226	0	0	6	0
Noncardiotoxic monoclonal antibody	cetuximab	Transcriptomics	Random primed	INTS1	Upregulated	0.118444704761108	7227	0	0	6	0
Noncardiotoxic monoclonal antibody	cetuximab	Transcriptomics	Random primed	LOC100507507	Upregulated	0.118377627804875	7228	0	0	6	0
Noncardiotoxic monoclonal antibody	cetuximab	Transcriptomics	Random primed	ESX1	Downregulated	-0.118373623738686	7229	0	0	6	0
Noncardiotoxic monoclonal antibody	cetuximab	Transcriptomics	Random primed	OBSCN	Upregulated	0.118372838944197	7230	1	0	6	16
Noncardiotoxic monoclonal antibody	cetuximab	Transcriptomics	Random primed	PM20D2	Downregulated	-0.118363229868313	7231	0	0	6	0
Noncardiotoxic monoclonal antibody	cetuximab	Transcriptomics	Random primed	C5ORF66	Upregulated	0.118344548468788	7232	0	0	6	0
Noncardiotoxic monoclonal antibody	cetuximab	Transcriptomics	Random primed	ADAM22	Downregulated	-0.118330758220206	7233	0	0	6	0
Noncardiotoxic monoclonal antibody	cetuximab	Transcriptomics	Random primed	MRPS34	Upregulated	0.118325781698028	7234	0	0	6	0
Noncardiotoxic monoclonal antibody	cetuximab	Transcriptomics	Random primed	CRMP1	Downregulated	-0.118307049696644	7235	0	0	6	0
Noncardiotoxic monoclonal antibody	cetuximab	Transcriptomics	Random primed	GNL2	Upregulated	0.118284043235083	7236	0	0	6	0
Noncardiotoxic monoclonal antibody	cetuximab	Transcriptomics	Random primed	LOC107984841	Upregulated	0.118236739731704	7237	0	0	6	0
Noncardiotoxic monoclonal antibody	cetuximab	Transcriptomics	Random primed	COMMD3	Downregulated	-0.118198531369368	7238	0	0	6	0
Noncardiotoxic monoclonal antibody	cetuximab	Transcriptomics	Random primed	KIAA0319L	Upregulated	0.118176521112521	7239	0	0	6	0
Noncardiotoxic monoclonal antibody	cetuximab	Transcriptomics	Random primed	WDR24	Upregulated	0.118166490768393	7240	0	0	6	0
Noncardiotoxic monoclonal antibody	cetuximab	Transcriptomics	Random primed	PPARA	Downregulated	-0.118165045666198	7241	0	0	6	0
Noncardiotoxic monoclonal antibody	cetuximab	Transcriptomics	Random primed	SECTM1	Downregulated	-0.118152757330487	7242	0	0	6	0
Noncardiotoxic monoclonal antibody	cetuximab	Transcriptomics	Random primed	PSMD2	Downregulated	-0.118128821098556	7243	0	0	6	0
Noncardiotoxic monoclonal antibody	cetuximab	Transcriptomics	Random primed	ATOH1	Upregulated	0.118098394013941	7244	0	0	6	0
Noncardiotoxic monoclonal antibody	cetuximab	Transcriptomics	Random primed	RGS17	Downregulated	-0.118094318856796	7245	0	0	6	0
Noncardiotoxic monoclonal antibody	cetuximab	Transcriptomics	Random primed	CCDC152	Downregulated	-0.118069902062416	7246	0	0	6	0
Noncardiotoxic monoclonal antibody	cetuximab	Transcriptomics	Random primed	GSTK1	Upregulated	0.118062505498528	7247	0	0	6	0
Noncardiotoxic monoclonal antibody	cetuximab	Transcriptomics	Random primed	HINFP	Upregulated	0.118060845260819	7248	0	0	6	0
Noncardiotoxic monoclonal antibody	cetuximab	Transcriptomics	Random primed	HACE1	Downregulated	-0.118053443108996	7249	0	0	6	0
Noncardiotoxic monoclonal antibody	cetuximab	Transcriptomics	Random primed	ATP5PB	Downregulated	-0.118029437338312	7250	0	0	6	0
Noncardiotoxic monoclonal antibody	cetuximab	Transcriptomics	Random primed	RPRD1B	Upregulated	0.117984836610655	7251	0	0	6	0
Noncardiotoxic monoclonal antibody	cetuximab	Transcriptomics	Random primed	BMP2	Downregulated	-0.117965921061113	7252	0	0	6	0
Noncardiotoxic monoclonal antibody	cetuximab	Transcriptomics	Random primed	ZNF787	Upregulated	0.117945570188264	7253	0	0	6	0
Noncardiotoxic monoclonal antibody	cetuximab	Transcriptomics	Random primed	C1ORF189	Downregulated	-0.117933573201299	7254	0	0	6	0
Noncardiotoxic monoclonal antibody	cetuximab	Transcriptomics	Random primed	OPCML	Upregulated	0.117908564706643	7255	0	0	6	0
Noncardiotoxic monoclonal antibody	cetuximab	Transcriptomics	Random primed	STK32A	Downregulated	-0.117904297076166	7256	0	0	6	0
Noncardiotoxic monoclonal antibody	cetuximab	Transcriptomics	Random primed	FGF7	Downregulated	-0.117899864601592	7257	0	0	6	0
Noncardiotoxic monoclonal antibody	cetuximab	Transcriptomics	Random primed	ZNF548	Upregulated	0.117882409443458	7258	0	0	6	0
Noncardiotoxic monoclonal antibody	cetuximab	Transcriptomics	Random primed	SOX6	Downregulated	-0.117871439394852	7259	0	0	6	0
Noncardiotoxic monoclonal antibody	cetuximab	Transcriptomics	Random primed	TMEM150A	Upregulated	0.1178621641205	7260	0	0	6	0
Noncardiotoxic monoclonal antibody	cetuximab	Transcriptomics	Random primed	STK38	Upregulated	0.117858637434741	7261	0	0	6	0
Noncardiotoxic monoclonal antibody	cetuximab	Transcriptomics	Random primed	SDC2	Downregulated	-0.117850867720942	7262	0	0	6	0
Noncardiotoxic monoclonal antibody	cetuximab	Transcriptomics	Random primed	COQ8B	Upregulated	0.117849363945425	7263	0	0	6	0
Noncardiotoxic monoclonal antibody	cetuximab	Transcriptomics	Random primed	ZC3HAV1L	Upregulated	0.117821257561445	7264	0	0	6	0
Noncardiotoxic monoclonal antibody	cetuximab	Transcriptomics	Random primed	U2SURP	Downregulated	-0.117814141015212	7265	0	0	6	0
Noncardiotoxic monoclonal antibody	cetuximab	Transcriptomics	Random primed	RMDN1	Downregulated	-0.11780814640224	7266	0	0	6	0
Noncardiotoxic monoclonal antibody	cetuximab	Transcriptomics	Random primed	GNRH2	Upregulated	0.117785005830228	7267	0	0	6	0
Noncardiotoxic monoclonal antibody	cetuximab	Transcriptomics	Random primed	ETV1	Downregulated	-0.117780732611815	7268	0	0	6	0
Noncardiotoxic monoclonal antibody	cetuximab	Transcriptomics	Random primed	BCLAF1	Downregulated	-0.117767117951492	7269	0	0	6	0
Noncardiotoxic monoclonal antibody	cetuximab	Transcriptomics	Random primed	TXLNG	Downregulated	-0.117755623534322	7270	0	0	6	0
Noncardiotoxic monoclonal antibody	cetuximab	Transcriptomics	Random primed	KLHL24	Upregulated	0.117742137556585	7271	0	0	6	0
Noncardiotoxic monoclonal antibody	cetuximab	Transcriptomics	Random primed	PDZRN3	Upregulated	0.117710689393183	7272	0	0	6	0
Noncardiotoxic monoclonal antibody	cetuximab	Transcriptomics	Random primed	PRDM2	Downregulated	-0.117699082475156	7273	0	0	6	0
Noncardiotoxic monoclonal antibody	cetuximab	Transcriptomics	Random primed	LOC100287387	Upregulated	0.117698379171391	7274	0	0	6	0
Noncardiotoxic monoclonal antibody	cetuximab	Transcriptomics	Random primed	SLCO3A1	Downregulated	-0.117688038075964	7275	0	0	6	0
Noncardiotoxic monoclonal antibody	cetuximab	Transcriptomics	Random primed	LUC7L2	Upregulated	0.117667021850745	7276	0	0	6	0
Noncardiotoxic monoclonal antibody	cetuximab	Transcriptomics	Random primed	FGFR1	Upregulated	0.117620151489973	7277	0	0	6	0
Noncardiotoxic monoclonal antibody	cetuximab	Transcriptomics	Random primed	PCDHB2	Upregulated	0.117609182256274	7278	0	0	6	0
Noncardiotoxic monoclonal antibody	cetuximab	Transcriptomics	Random primed	TRIP4	Upregulated	0.117557862773538	7279	0	0	6	0
Noncardiotoxic monoclonal antibody	cetuximab	Transcriptomics	Random primed	SHQ1	Downregulated	-0.11752737686038	7280	0	0	6	0
Noncardiotoxic monoclonal antibody	cetuximab	Transcriptomics	Random primed	FAM219B	Upregulated	0.117493836209178	7281	0	0	6	0
Noncardiotoxic monoclonal antibody	cetuximab	Transcriptomics	Random primed	POFUT2	Upregulated	0.117459680264195	7282	0	0	6	0
Noncardiotoxic monoclonal antibody	cetuximab	Transcriptomics	Random primed	ANO8	Downregulated	-0.1174492497618	7283	0	0	6	0
Noncardiotoxic monoclonal antibody	cetuximab	Transcriptomics	Random primed	FIG4	Downregulated	-0.11743588745594	7284	0	0	6	0
Noncardiotoxic monoclonal antibody	cetuximab	Transcriptomics	Random primed	PNMA2	Downregulated	-0.117433903738856	7285	0	0	6	0
Noncardiotoxic monoclonal antibody	cetuximab	Transcriptomics	Random primed	C19ORF54	Upregulated	0.117400605852405	7286	0	0	6	0
Noncardiotoxic monoclonal antibody	cetuximab	Transcriptomics	Random primed	C5ORF46	Upregulated	0.11738863773644	7287	0	0	6	0
Noncardiotoxic monoclonal antibody	cetuximab	Transcriptomics	Random primed	FAM193B	Upregulated	0.11734736400346	7288	0	0	6	0
Noncardiotoxic monoclonal antibody	cetuximab	Transcriptomics	Random primed	ZNF839	Downregulated	-0.117346229652564	7289	0	0	6	0
Noncardiotoxic monoclonal antibody	cetuximab	Transcriptomics	Random primed	RMC1	Downregulated	-0.117336331556241	7290	0	0	6	0
Noncardiotoxic monoclonal antibody	cetuximab	Transcriptomics	Random primed	RAB34	Upregulated	0.117321164502452	7291	0	0	6	0
Noncardiotoxic monoclonal antibody	cetuximab	Transcriptomics	Random primed	SP4	Downregulated	-0.117307285467784	7292	0	0	6	0
Noncardiotoxic monoclonal antibody	cetuximab	Transcriptomics	Random primed	NDUFC1	Upregulated	0.117295591781537	7293	0	0	6	0
Noncardiotoxic monoclonal antibody	cetuximab	Transcriptomics	Random primed	GATM	Downregulated	-0.117283650984367	7294	0	0	6	0
Noncardiotoxic monoclonal antibody	cetuximab	Transcriptomics	Random primed	EDRF1	Downregulated	-0.117275732879837	7295	0	0	6	0
Noncardiotoxic monoclonal antibody	cetuximab	Transcriptomics	Random primed	POMT2	Upregulated	0.117266946782668	7296	0	0	6	0
Noncardiotoxic monoclonal antibody	cetuximab	Transcriptomics	Random primed	LRRN2	Downregulated	-0.117262572050095	7297	0	0	6	0
Noncardiotoxic monoclonal antibody	cetuximab	Transcriptomics	Random primed	AKR1C3	Downregulated	-0.117243639503916	7298	0	0	6	0
Noncardiotoxic monoclonal antibody	cetuximab	Transcriptomics	Random primed	NOP10	Upregulated	0.117215515424808	7299	0	0	6	0
Noncardiotoxic monoclonal antibody	cetuximab	Transcriptomics	Random primed	HEG1	Upregulated	0.11721477812777	7300	0	0	6	0
Noncardiotoxic monoclonal antibody	cetuximab	Transcriptomics	Random primed	TMEM267	Downregulated	-0.11719203243653	7301	0	0	6	0
Noncardiotoxic monoclonal antibody	cetuximab	Transcriptomics	Random primed	ADCY3	Downregulated	-0.117152181143562	7302	0	0	6	0
Noncardiotoxic monoclonal antibody	cetuximab	Transcriptomics	Random primed	VAMP3	Downregulated	-0.117148712277412	7303	0	0	6	0
Noncardiotoxic monoclonal antibody	cetuximab	Transcriptomics	Random primed	SERPINB7	Downregulated	-0.117145330334703	7304	0	0	6	0
Noncardiotoxic monoclonal antibody	cetuximab	Transcriptomics	Random primed	RTCA	Downregulated	-0.117131909976403	7305	0	0	6	0
Noncardiotoxic monoclonal antibody	cetuximab	Transcriptomics	Random primed	IPO5	Downregulated	-0.11709805081288	7306	0	0	6	0
Noncardiotoxic monoclonal antibody	cetuximab	Transcriptomics	Random primed	PSMC1	Downregulated	-0.11703988040487	7307	0	0	6	0
Noncardiotoxic monoclonal antibody	cetuximab	Transcriptomics	Random primed	RMND1	Downregulated	-0.116998085131248	7308	0	0	6	0
Noncardiotoxic monoclonal antibody	cetuximab	Transcriptomics	Random primed	NME5	Downregulated	-0.116995075717568	7309	0	0	6	0
Noncardiotoxic monoclonal antibody	cetuximab	Transcriptomics	Random primed	ASL	Downregulated	-0.116993694876631	7310	0	0	6	0
Noncardiotoxic monoclonal antibody	cetuximab	Transcriptomics	Random primed	PSMA5	Upregulated	0.116993229215344	7311	0	0	6	0
Noncardiotoxic monoclonal antibody	cetuximab	Transcriptomics	Random primed	SRD5A2	Downregulated	-0.116982167897125	7312	0	0	6	0
Noncardiotoxic monoclonal antibody	cetuximab	Transcriptomics	Random primed	MINDY2	Downregulated	-0.116951195988804	7313	0	0	6	0
Noncardiotoxic monoclonal antibody	cetuximab	Transcriptomics	Random primed	SMIM15	Downregulated	-0.116950220428407	7314	0	0	6	0
Noncardiotoxic monoclonal antibody	cetuximab	Transcriptomics	Random primed	POLDIP3	Upregulated	0.116944966216882	7315	0	0	6	0
Noncardiotoxic monoclonal antibody	cetuximab	Transcriptomics	Random primed	PCYOX1L	Downregulated	-0.116931201540865	7316	0	0	6	0
Noncardiotoxic monoclonal antibody	cetuximab	Transcriptomics	Random primed	C1ORF100	Upregulated	0.116903355966012	7317	0	0	6	0
Noncardiotoxic monoclonal antibody	cetuximab	Transcriptomics	Random primed	CPSF7	Upregulated	0.116899559895198	7318	0	0	6	0
Noncardiotoxic monoclonal antibody	cetuximab	Transcriptomics	Random primed	TMEM263	Upregulated	0.116891171783209	7319	0	0	6	0
Noncardiotoxic monoclonal antibody	cetuximab	Transcriptomics	Random primed	WASHC2C	Downregulated	-0.116880427735547	7320	0	0	6	0
Noncardiotoxic monoclonal antibody	cetuximab	Transcriptomics	Random primed	RPS14	Downregulated	-0.116870704572648	7321	0	0	6	0
Noncardiotoxic monoclonal antibody	cetuximab	Transcriptomics	Random primed	ERGIC2	Downregulated	-0.116857637961706	7322	0	0	6	0
Noncardiotoxic monoclonal antibody	cetuximab	Transcriptomics	Random primed	HMBOX1	Upregulated	0.1168507921199	7323	0	0	6	0
Noncardiotoxic monoclonal antibody	cetuximab	Transcriptomics	Random primed	PIK3R1	Downregulated	-0.116829976284256	7324	0	0	6	0
Noncardiotoxic monoclonal antibody	cetuximab	Transcriptomics	Random primed	C4ORF50	Downregulated	-0.116780345949034	7325	0	0	6	0
Noncardiotoxic monoclonal antibody	cetuximab	Transcriptomics	Random primed	BAG5	Downregulated	-0.116764636089404	7326	0	0	6	0
Noncardiotoxic monoclonal antibody	cetuximab	Transcriptomics	Random primed	ZNF440	Downregulated	-0.116755568422377	7327	0	0	6	0
Noncardiotoxic monoclonal antibody	cetuximab	Transcriptomics	Random primed	WDR11	Downregulated	-0.116733558475971	7328	0	0	6	0
Noncardiotoxic monoclonal antibody	cetuximab	Transcriptomics	Random primed	FAM163A	Downregulated	-0.116731057564418	7329	0	0	6	0
Noncardiotoxic monoclonal antibody	cetuximab	Transcriptomics	Random primed	NOTO	Downregulated	-0.116729721582184	7330	0	0	6	0
Noncardiotoxic monoclonal antibody	cetuximab	Transcriptomics	Random primed	NDUFS2	Downregulated	-0.11672746265928	7331	0	0	6	0
Noncardiotoxic monoclonal antibody	cetuximab	Transcriptomics	Random primed	MAMDC4	Upregulated	0.116713079934319	7332	0	0	6	0
Noncardiotoxic monoclonal antibody	cetuximab	Transcriptomics	Random primed	TBC1D16	Upregulated	0.116687696039056	7333	0	0	6	0
Noncardiotoxic monoclonal antibody	cetuximab	Transcriptomics	Random primed	VAX2	Upregulated	0.116661317336063	7334	0	0	6	0
Noncardiotoxic monoclonal antibody	cetuximab	Transcriptomics	Random primed	LSM11	Downregulated	-0.116642748937011	7335	0	0	6	0
Noncardiotoxic monoclonal antibody	cetuximab	Transcriptomics	Random primed	LMNB1	Downregulated	-0.116616148501635	7336	0	0	6	0
Noncardiotoxic monoclonal antibody	cetuximab	Transcriptomics	Random primed	SNX17	Upregulated	0.116596453823149	7337	0	0	6	0
Noncardiotoxic monoclonal antibody	cetuximab	Transcriptomics	Random primed	SLC30A6	Downregulated	-0.116551051537196	7338	0	0	6	0
Noncardiotoxic monoclonal antibody	cetuximab	Transcriptomics	Random primed	TP53BP2	Upregulated	0.116515031084418	7339	0	0	6	0
Noncardiotoxic monoclonal antibody	cetuximab	Transcriptomics	Random primed	PKD1L2	Upregulated	0.116495197396337	7340	0	0	6	0
Noncardiotoxic monoclonal antibody	cetuximab	Transcriptomics	Random primed	NADK2	Downregulated	-0.116488603875041	7341	0	0	6	0
Noncardiotoxic monoclonal antibody	cetuximab	Transcriptomics	Random primed	CHML	Downregulated	-0.116445144638419	7342	0	0	6	0
Noncardiotoxic monoclonal antibody	cetuximab	Transcriptomics	Random primed	TNFAIP8L3	Downregulated	-0.116425496526062	7343	0	0	6	0
Noncardiotoxic monoclonal antibody	cetuximab	Transcriptomics	Random primed	DCAF6	Upregulated	0.116404829546809	7344	0	0	6	0
Noncardiotoxic monoclonal antibody	cetuximab	Transcriptomics	Random primed	BABAM2	Downregulated	-0.116394367689888	7345	0	0	6	0
Noncardiotoxic monoclonal antibody	cetuximab	Transcriptomics	Random primed	COMMD5	Upregulated	0.116393270281454	7346	0	0	6	0
Noncardiotoxic monoclonal antibody	cetuximab	Transcriptomics	Random primed	NFIB	Upregulated	0.116387195885181	7347	0	0	6	0
Noncardiotoxic monoclonal antibody	cetuximab	Transcriptomics	Random primed	PLCE1	Upregulated	0.116366182764371	7348	0	0	6	0
Noncardiotoxic monoclonal antibody	cetuximab	Transcriptomics	Random primed	RGS16	Upregulated	0.116364933550358	7349	1	0	6	16
Noncardiotoxic monoclonal antibody	cetuximab	Transcriptomics	Random primed	SLC9C2	Downregulated	-0.116352492322524	7350	0	0	6	0
Noncardiotoxic monoclonal antibody	cetuximab	Transcriptomics	Random primed	LOC105377021	Upregulated	0.116350923354427	7351	0	0	6	0
Noncardiotoxic monoclonal antibody	cetuximab	Transcriptomics	Random primed	ZNF275	Downregulated	-0.116339394861522	7352	0	0	6	0
Noncardiotoxic monoclonal antibody	cetuximab	Transcriptomics	Random primed	TMOD3	Downregulated	-0.116309072822332	7353	0	0	6	0
Noncardiotoxic monoclonal antibody	cetuximab	Transcriptomics	Random primed	GLRX3	Downregulated	-0.11629356071353	7354	0	0	6	0
Noncardiotoxic monoclonal antibody	cetuximab	Transcriptomics	Random primed	PDZD9	Downregulated	-0.116275931708515	7355	0	0	6	0
Noncardiotoxic monoclonal antibody	cetuximab	Transcriptomics	Random primed	CRYGB	Upregulated	0.116261210913459	7356	0	0	6	0
Noncardiotoxic monoclonal antibody	cetuximab	Transcriptomics	Random primed	ANKRD35	Downregulated	-0.116260782815516	7357	0	0	6	0
Noncardiotoxic monoclonal antibody	cetuximab	Transcriptomics	Random primed	CCDC167	Downregulated	-0.116228947648779	7358	0	0	6	0
Noncardiotoxic monoclonal antibody	cetuximab	Transcriptomics	Random primed	ACER3	Downregulated	-0.116216455896695	7359	0	0	6	0
Noncardiotoxic monoclonal antibody	cetuximab	Transcriptomics	Random primed	TMEM80	Upregulated	0.116209375361602	7360	0	0	6	0
Noncardiotoxic monoclonal antibody	cetuximab	Transcriptomics	Random primed	METTL5	Upregulated	0.116186877402167	7361	0	0	6	0
Noncardiotoxic monoclonal antibody	cetuximab	Transcriptomics	Random primed	TCF19	Upregulated	0.116185783719023	7362	0	0	6	0
Noncardiotoxic monoclonal antibody	cetuximab	Transcriptomics	Random primed	CCDC138	Downregulated	-0.116167149196068	7363	0	0	6	0
Noncardiotoxic monoclonal antibody	cetuximab	Transcriptomics	Random primed	CLCN2	Upregulated	0.116164634625117	7364	0	0	6	0
Noncardiotoxic monoclonal antibody	cetuximab	Transcriptomics	Random primed	CACNA2D3	Downregulated	-0.116148578003049	7365	0	0	6	0
Noncardiotoxic monoclonal antibody	cetuximab	Transcriptomics	Random primed	FAM71F2	Downregulated	-0.116131113609299	7366	0	0	6	0
Noncardiotoxic monoclonal antibody	cetuximab	Transcriptomics	Random primed	TMEM218	Downregulated	-0.116129603236914	7367	0	0	6	0
Noncardiotoxic monoclonal antibody	cetuximab	Transcriptomics	Random primed	GSPT2	Upregulated	0.116126579542955	7368	0	0	6	0
Noncardiotoxic monoclonal antibody	cetuximab	Transcriptomics	Random primed	BICRAL	Downregulated	-0.116091640666127	7369	0	0	6	0
Noncardiotoxic monoclonal antibody	cetuximab	Transcriptomics	Random primed	EHHADH	Downregulated	-0.116083850463231	7370	0	0	6	0
Noncardiotoxic monoclonal antibody	cetuximab	Transcriptomics	Random primed	PLA2G6	Upregulated	0.116073513403535	7371	0	0	6	0
Noncardiotoxic monoclonal antibody	cetuximab	Transcriptomics	Random primed	MON1A	Upregulated	0.11604022483031	7372	0	0	6	0
Noncardiotoxic monoclonal antibody	cetuximab	Transcriptomics	Random primed	STX7	Downregulated	-0.116035970548789	7373	0	0	6	0
Noncardiotoxic monoclonal antibody	cetuximab	Transcriptomics	Random primed	RNF31	Upregulated	0.116024860491355	7374	0	0	6	0
Noncardiotoxic monoclonal antibody	cetuximab	Transcriptomics	Random primed	MTBP	Downregulated	-0.116020417461793	7375	0	0	6	0
Noncardiotoxic monoclonal antibody	cetuximab	Transcriptomics	Random primed	MRPL39	Downregulated	-0.116015825731059	7376	0	0	6	0
Noncardiotoxic monoclonal antibody	cetuximab	Transcriptomics	Random primed	PIGX	Downregulated	-0.116013928006093	7377	0	0	6	0
Noncardiotoxic monoclonal antibody	cetuximab	Transcriptomics	Random primed	BAZ1A	Downregulated	-0.116010408848524	7378	0	0	6	0
Noncardiotoxic monoclonal antibody	cetuximab	Transcriptomics	Random primed	CCDC85C	Upregulated	0.116009103755156	7379	0	0	6	0
Noncardiotoxic monoclonal antibody	cetuximab	Transcriptomics	Random primed	KDR	Upregulated	0.116008422958354	7380	0	0	6	0
Noncardiotoxic monoclonal antibody	cetuximab	Transcriptomics	Random primed	FOXA1	Downregulated	-0.116001239356895	7381	0	0	6	0
Noncardiotoxic monoclonal antibody	cetuximab	Transcriptomics	Random primed	PNN	Upregulated	0.115998597194751	7382	0	0	6	0
Noncardiotoxic monoclonal antibody	cetuximab	Transcriptomics	Random primed	NDEL1	Upregulated	0.115985846146941	7383	0	0	6	0
Noncardiotoxic monoclonal antibody	cetuximab	Transcriptomics	Random primed	SMYD3	Downregulated	-0.115978104450429	7384	0	0	6	0
Noncardiotoxic monoclonal antibody	cetuximab	Transcriptomics	Random primed	RYR3	Downregulated	-0.115899949024121	7385	0	0	6	0
Noncardiotoxic monoclonal antibody	cetuximab	Transcriptomics	Random primed	SEC24B	Downregulated	-0.115881730802357	7386	0	0	6	0
Noncardiotoxic monoclonal antibody	cetuximab	Transcriptomics	Random primed	PHF7	Downregulated	-0.115851551139106	7387	0	0	6	0
Noncardiotoxic monoclonal antibody	cetuximab	Transcriptomics	Random primed	UGT2B4	Upregulated	0.115829827108731	7388	0	0	6	0
Noncardiotoxic monoclonal antibody	cetuximab	Transcriptomics	Random primed	NMBR	Upregulated	0.11580261712273	7389	0	0	6	0
Noncardiotoxic monoclonal antibody	cetuximab	Transcriptomics	Random primed	GAN	Downregulated	-0.115760217808808	7390	0	0	6	0
Noncardiotoxic monoclonal antibody	cetuximab	Transcriptomics	Random primed	NDST3	Downregulated	-0.115755161270499	7391	0	0	6	0
Noncardiotoxic monoclonal antibody	cetuximab	Transcriptomics	Random primed	SIGLEC14	Upregulated	0.115744041278958	7392.5	0	0	6	0
Noncardiotoxic monoclonal antibody	cetuximab	Transcriptomics	Random primed	SLC13A2	Upregulated	0.115744041278958	7392.5	0	0	6	0
Noncardiotoxic monoclonal antibody	cetuximab	Transcriptomics	Random primed	RSRC2	Upregulated	0.115731369704008	7394	0	0	6	0
Noncardiotoxic monoclonal antibody	cetuximab	Transcriptomics	Random primed	TET3	Upregulated	0.115730183199048	7395	0	0	6	0
Noncardiotoxic monoclonal antibody	cetuximab	Transcriptomics	Random primed	ACTR1A	Downregulated	-0.115719896430771	7396	0	0	6	0
Noncardiotoxic monoclonal antibody	cetuximab	Transcriptomics	Random primed	TUBG2	Downregulated	-0.115707987298568	7397	0	0	6	0
Noncardiotoxic monoclonal antibody	cetuximab	Transcriptomics	Random primed	DIP2B	Upregulated	0.115693085584401	7398	0	0	6	0
Noncardiotoxic monoclonal antibody	cetuximab	Transcriptomics	Random primed	NPIPB11	Downregulated	-0.115660175681114	7399	0	0	6	0
Noncardiotoxic monoclonal antibody	cetuximab	Transcriptomics	Random primed	FEV	Upregulated	0.115655989696582	7400	0	0	6	0
Noncardiotoxic monoclonal antibody	cetuximab	Transcriptomics	Random primed	ZNRD1	Upregulated	0.115605576584737	7401	0	0	6	0
Noncardiotoxic monoclonal antibody	cetuximab	Transcriptomics	Random primed	SLC45A4	Upregulated	0.115594396367669	7402	0	0	6	0
Noncardiotoxic monoclonal antibody	cetuximab	Transcriptomics	Random primed	HAND1	Upregulated	0.115531476447359	7403	0	0	6	0
Noncardiotoxic monoclonal antibody	cetuximab	Transcriptomics	Random primed	DNTTIP1	Upregulated	0.115517890701691	7404	0	0	6	0
Noncardiotoxic monoclonal antibody	cetuximab	Transcriptomics	Random primed	CTU2	Upregulated	0.115517553562919	7405	0	0	6	0
Noncardiotoxic monoclonal antibody	cetuximab	Transcriptomics	Random primed	FOXO1	Downregulated	-0.115504693239927	7406	0	0	6	0
Noncardiotoxic monoclonal antibody	cetuximab	Transcriptomics	Random primed	PIPOX	Upregulated	0.1155044734478	7407	0	0	6	0
Noncardiotoxic monoclonal antibody	cetuximab	Transcriptomics	Random primed	ERICH5	Upregulated	0.115488625752429	7408	0	0	6	0
Noncardiotoxic monoclonal antibody	cetuximab	Transcriptomics	Random primed	LOC105370579	Upregulated	0.115457572663824	7409	0	0	6	0
Noncardiotoxic monoclonal antibody	cetuximab	Transcriptomics	Random primed	METTL4	Downregulated	-0.115455704430739	7410	0	0	6	0
Noncardiotoxic monoclonal antibody	cetuximab	Transcriptomics	Random primed	YIPF4	Upregulated	0.115427237469703	7411	0	0	6	0
Noncardiotoxic monoclonal antibody	cetuximab	Transcriptomics	Random primed	NELFCD	Upregulated	0.115420370052258	7412	0	0	6	0
Noncardiotoxic monoclonal antibody	cetuximab	Transcriptomics	Random primed	TFG	Upregulated	0.115415656007826	7413	0	0	6	0
Noncardiotoxic monoclonal antibody	cetuximab	Transcriptomics	Random primed	DTX4	Downregulated	-0.115344668466908	7414	0	0	6	0
Noncardiotoxic monoclonal antibody	cetuximab	Transcriptomics	Random primed	ZNF234	Upregulated	0.11534351327767	7415	0	0	6	0
Noncardiotoxic monoclonal antibody	cetuximab	Transcriptomics	Random primed	NTMT1	Upregulated	0.115272913128138	7416	0	0	6	0
Noncardiotoxic monoclonal antibody	cetuximab	Transcriptomics	Random primed	GSTA4	Downregulated	-0.115258079022169	7417	0	0	6	0
Noncardiotoxic monoclonal antibody	cetuximab	Transcriptomics	Random primed	TTC39B	Downregulated	-0.11525237498184	7418	0	0	6	0
Noncardiotoxic monoclonal antibody	cetuximab	Transcriptomics	Random primed	STXBP1	Downregulated	-0.115239854591588	7419	0	0	6	0
Noncardiotoxic monoclonal antibody	cetuximab	Transcriptomics	Random primed	SRGAP2C	Downregulated	-0.115226284290353	7420	0	0	6	0
Noncardiotoxic monoclonal antibody	cetuximab	Transcriptomics	Random primed	ATP2A1	Upregulated	0.115213579498231	7421	0	0	6	0
Noncardiotoxic monoclonal antibody	cetuximab	Transcriptomics	Random primed	SASH1	Upregulated	0.115209545319279	7422	0	0	6	0
Noncardiotoxic monoclonal antibody	cetuximab	Transcriptomics	Random primed	AK5	Downregulated	-0.115185509746273	7423	0	0	6	0
Noncardiotoxic monoclonal antibody	cetuximab	Transcriptomics	Random primed	YTHDC2	Downregulated	-0.115177465602756	7424	0	0	6	0
Noncardiotoxic monoclonal antibody	cetuximab	Transcriptomics	Random primed	EPS8	Downregulated	-0.115173449118932	7425	0	0	6	0
Noncardiotoxic monoclonal antibody	cetuximab	Transcriptomics	Random primed	TRPM1	Downregulated	-0.115153252147138	7426	0	0	6	0
Noncardiotoxic monoclonal antibody	cetuximab	Transcriptomics	Random primed	PTBP1	Upregulated	0.115138835584124	7427	0	0	6	0
Noncardiotoxic monoclonal antibody	cetuximab	Transcriptomics	Random primed	CFAP54	Downregulated	-0.115137472438316	7428	0	0	6	0
Noncardiotoxic monoclonal antibody	cetuximab	Transcriptomics	Random primed	ZNF236	Downregulated	-0.115127661575874	7429	0	0	6	0
Noncardiotoxic monoclonal antibody	cetuximab	Transcriptomics	Random primed	KLHL40	Upregulated	0.115100366373857	7430	0	0	6	0
Noncardiotoxic monoclonal antibody	cetuximab	Transcriptomics	Random primed	THBS1	Upregulated	0.115032056967417	7431	0	0	6	0
Noncardiotoxic monoclonal antibody	cetuximab	Transcriptomics	Random primed	TMEM86B	Upregulated	0.115030736972888	7432	0	0	6	0
Noncardiotoxic monoclonal antibody	cetuximab	Transcriptomics	Random primed	LAP3	Downregulated	-0.115004701074213	7433	0	0	6	0
Noncardiotoxic monoclonal antibody	cetuximab	Transcriptomics	Random primed	TCEAL8	Upregulated	0.114986275633176	7434	0	0	6	0
Noncardiotoxic monoclonal antibody	cetuximab	Transcriptomics	Random primed	ANO9	Downregulated	-0.114976899077495	7435	0	0	6	0
Noncardiotoxic monoclonal antibody	cetuximab	Transcriptomics	Random primed	GAPVD1	Upregulated	0.114967369784911	7436	0	0	6	0
Noncardiotoxic monoclonal antibody	cetuximab	Transcriptomics	Random primed	THNSL1	Downregulated	-0.114961874981721	7437	0	0	6	0
Noncardiotoxic monoclonal antibody	cetuximab	Transcriptomics	Random primed	ACTL6A	Downregulated	-0.114946433653434	7438	0	0	6	0
Noncardiotoxic monoclonal antibody	cetuximab	Transcriptomics	Random primed	BTBD11	Downregulated	-0.114933172861735	7439	0	1	6	16
Noncardiotoxic monoclonal antibody	cetuximab	Transcriptomics	Random primed	DCAF17	Downregulated	-0.11492584234414	7440	0	0	6	0
Noncardiotoxic monoclonal antibody	cetuximab	Transcriptomics	Random primed	PGM3	Downregulated	-0.114896753182014	7441	0	0	6	0
Noncardiotoxic monoclonal antibody	cetuximab	Transcriptomics	Random primed	DBX2	Upregulated	0.114894819756349	7442	0	0	6	0
Noncardiotoxic monoclonal antibody	cetuximab	Transcriptomics	Random primed	FBXO15	Downregulated	-0.114872155090173	7443	0	0	6	0
Noncardiotoxic monoclonal antibody	cetuximab	Transcriptomics	Random primed	ZMAT1	Downregulated	-0.114847098942846	7444	0	0	6	0
Noncardiotoxic monoclonal antibody	cetuximab	Transcriptomics	Random primed	CD84	Downregulated	-0.114771094794075	7445	0	0	6	0
Noncardiotoxic monoclonal antibody	cetuximab	Transcriptomics	Random primed	LOC107986084	Downregulated	-0.114757573852936	7446	0	0	6	0
Noncardiotoxic monoclonal antibody	cetuximab	Transcriptomics	Random primed	PBX1	Downregulated	-0.114740789247056	7447	0	0	6	0
Noncardiotoxic monoclonal antibody	cetuximab	Transcriptomics	Random primed	PCDHGC3	Downregulated	-0.114729920091728	7448	0	0	6	0
Noncardiotoxic monoclonal antibody	cetuximab	Transcriptomics	Random primed	RNF215	Downregulated	-0.114685903613766	7449	0	0	6	0
Noncardiotoxic monoclonal antibody	cetuximab	Transcriptomics	Random primed	TMEM102	Upregulated	0.114683280388514	7450	0	0	6	0
Noncardiotoxic monoclonal antibody	cetuximab	Transcriptomics	Random primed	ZNF140	Upregulated	0.114681017274658	7451	0	0	6	0
Noncardiotoxic monoclonal antibody	cetuximab	Transcriptomics	Random primed	TPRX1	Downregulated	-0.11467752836567	7452	0	0	6	0
Noncardiotoxic monoclonal antibody	cetuximab	Transcriptomics	Random primed	HYDIN	Downregulated	-0.11467490112409	7453	0	0	6	0
Noncardiotoxic monoclonal antibody	cetuximab	Transcriptomics	Random primed	HLA-B	Downregulated	-0.114654781141629	7454	0	0	6	0
Noncardiotoxic monoclonal antibody	cetuximab	Transcriptomics	Random primed	ZFAND6	Downregulated	-0.114651439401011	7455	0	0	6	0
Noncardiotoxic monoclonal antibody	cetuximab	Transcriptomics	Random primed	CAND1	Downregulated	-0.114643865575393	7456	0	0	6	0
Noncardiotoxic monoclonal antibody	cetuximab	Transcriptomics	Random primed	IST1	Upregulated	0.114613208609323	7457	0	0	6	0
Noncardiotoxic monoclonal antibody	cetuximab	Transcriptomics	Random primed	TMSB4Y	Downregulated	-0.114587775543138	7458	0	0	6	0
Noncardiotoxic monoclonal antibody	cetuximab	Transcriptomics	Random primed	C5ORF30	Downregulated	-0.114547708110573	7459	0	0	6	0
Noncardiotoxic monoclonal antibody	cetuximab	Transcriptomics	Random primed	ZNF268	Downregulated	-0.114474416089555	7460	0	0	6	0
Noncardiotoxic monoclonal antibody	cetuximab	Transcriptomics	Random primed	INPP5F	Upregulated	0.114458323145906	7461	0	0	6	0
Noncardiotoxic monoclonal antibody	cetuximab	Transcriptomics	Random primed	GTF2F2	Upregulated	0.114434519161781	7462	0	0	6	0
Noncardiotoxic monoclonal antibody	cetuximab	Transcriptomics	Random primed	POLD3	Upregulated	0.114420691505075	7463	0	0	6	0
Noncardiotoxic monoclonal antibody	cetuximab	Transcriptomics	Random primed	FANK1	Upregulated	0.114381517594059	7464	0	0	6	0
Noncardiotoxic monoclonal antibody	cetuximab	Transcriptomics	Random primed	USP27X	Upregulated	0.1143634095788	7465	0	0	6	0
Noncardiotoxic monoclonal antibody	cetuximab	Transcriptomics	Random primed	PRDM14	Downregulated	-0.114360314173003	7466	0	0	6	0
Noncardiotoxic monoclonal antibody	cetuximab	Transcriptomics	Random primed	INTS7	Downregulated	-0.114336359935502	7467	0	0	6	0
Noncardiotoxic monoclonal antibody	cetuximab	Transcriptomics	Random primed	RAET1E	Upregulated	0.114305696139733	7468	0	0	6	0
Noncardiotoxic monoclonal antibody	cetuximab	Transcriptomics	Random primed	ANAPC13	Downregulated	-0.114279160586496	7469	0	0	6	0
Noncardiotoxic monoclonal antibody	cetuximab	Transcriptomics	Random primed	DBN1	Upregulated	0.114276987190048	7470	0	0	6	0
Noncardiotoxic monoclonal antibody	cetuximab	Transcriptomics	Random primed	USP50	Downregulated	-0.114243689594635	7471	0	0	6	0
Noncardiotoxic monoclonal antibody	cetuximab	Transcriptomics	Random primed	TIE1	Upregulated	0.114191531979789	7472	0	0	6	0
Noncardiotoxic monoclonal antibody	cetuximab	Transcriptomics	Random primed	IRF2	Downregulated	-0.114190458630522	7473	0	0	6	0
Noncardiotoxic monoclonal antibody	cetuximab	Transcriptomics	Random primed	LACTB2	Downregulated	-0.114190350597103	7474	0	0	6	0
Noncardiotoxic monoclonal antibody	cetuximab	Transcriptomics	Random primed	CMTR1	Upregulated	0.114179983735085	7475	0	0	6	0
Noncardiotoxic monoclonal antibody	cetuximab	Transcriptomics	Random primed	RFTN1	Downregulated	-0.114162224034468	7476	1	0	6	16
Noncardiotoxic monoclonal antibody	cetuximab	Transcriptomics	Random primed	VWA3A	Downregulated	-0.114156488639613	7477	0	0	6	0
Noncardiotoxic monoclonal antibody	cetuximab	Transcriptomics	Random primed	SGSM3	Upregulated	0.114148517294476	7478	0	0	6	0
Noncardiotoxic monoclonal antibody	cetuximab	Transcriptomics	Random primed	FAM3C	Downregulated	-0.114117738169928	7479	0	0	6	0
Noncardiotoxic monoclonal antibody	cetuximab	Transcriptomics	Random primed	RILPL2	Upregulated	0.11411574203521	7480	0	0	6	0
Noncardiotoxic monoclonal antibody	cetuximab	Transcriptomics	Random primed	KIF1C	Upregulated	0.114108244578044	7481	0	0	6	0
Noncardiotoxic monoclonal antibody	cetuximab	Transcriptomics	Random primed	ZMYM5	Downregulated	-0.114106302460035	7482	0	0	6	0
Noncardiotoxic monoclonal antibody	cetuximab	Transcriptomics	Random primed	CAPNS2	Upregulated	0.114090050570667	7483	0	0	6	0
Noncardiotoxic monoclonal antibody	cetuximab	Transcriptomics	Random primed	ATP11C	Downregulated	-0.114031252761682	7484	0	0	6	0
Noncardiotoxic monoclonal antibody	cetuximab	Transcriptomics	Random primed	STK32B	Downregulated	-0.114025536303719	7485	0	0	6	0
Noncardiotoxic monoclonal antibody	cetuximab	Transcriptomics	Random primed	PCNX1	Downregulated	-0.11400999474184	7486	0	0	6	0
Noncardiotoxic monoclonal antibody	cetuximab	Transcriptomics	Random primed	PPP1CA	Upregulated	0.113978469433884	7487	0	0	6	0
Noncardiotoxic monoclonal antibody	cetuximab	Transcriptomics	Random primed	WDFY4	Downregulated	-0.113945099214713	7488	0	0	6	0
Noncardiotoxic monoclonal antibody	cetuximab	Transcriptomics	Random primed	ZNF518B	Upregulated	0.113945066928864	7489	0	0	6	0
Noncardiotoxic monoclonal antibody	cetuximab	Transcriptomics	Random primed	ZNF628	Upregulated	0.11392972804606	7490	0	0	6	0
Noncardiotoxic monoclonal antibody	cetuximab	Transcriptomics	Random primed	DNAH12	Downregulated	-0.113911816268228	7491	0	0	6	0
Noncardiotoxic monoclonal antibody	cetuximab	Transcriptomics	Random primed	CCDC106	Upregulated	0.113892558962107	7492	0	0	6	0
Noncardiotoxic monoclonal antibody	cetuximab	Transcriptomics	Random primed	NDUFV2	Upregulated	0.113890386807422	7493	0	0	6	0
Noncardiotoxic monoclonal antibody	cetuximab	Transcriptomics	Random primed	DLX5	Upregulated	0.113820086233318	7494	0	0	6	0
Noncardiotoxic monoclonal antibody	cetuximab	Transcriptomics	Random primed	SPRYD3	Upregulated	0.113804445912441	7495	0	0	6	0
Noncardiotoxic monoclonal antibody	cetuximab	Transcriptomics	Random primed	PRAF2	Downregulated	-0.113796342164278	7496	0	0	6	0
Noncardiotoxic monoclonal antibody	cetuximab	Transcriptomics	Random primed	CXORF40A	Upregulated	0.113783959920208	7497	0	0	6	0
Noncardiotoxic monoclonal antibody	cetuximab	Transcriptomics	Random primed	ILDR2	Upregulated	0.113773404581783	7498	0	0	6	0
Noncardiotoxic monoclonal antibody	cetuximab	Transcriptomics	Random primed	LSM10	Upregulated	0.113759382317464	7499	0	0	6	0
Noncardiotoxic monoclonal antibody	cetuximab	Transcriptomics	Random primed	SYDE2	Upregulated	0.113749486704667	7500	0	0	6	0
Noncardiotoxic monoclonal antibody	cetuximab	Transcriptomics	Random primed	TAS1R3	Upregulated	0.113737151647607	7501	0	0	6	0
Noncardiotoxic monoclonal antibody	cetuximab	Transcriptomics	Random primed	SPNS1	Upregulated	0.113737109738092	7502	0	0	6	0
Noncardiotoxic monoclonal antibody	cetuximab	Transcriptomics	Random primed	DYSF	Downregulated	-0.113700204218427	7503	0	0	6	0
Noncardiotoxic monoclonal antibody	cetuximab	Transcriptomics	Random primed	MMP1	Upregulated	0.113648995912323	7504	0	0	6	0
Noncardiotoxic monoclonal antibody	cetuximab	Transcriptomics	Random primed	SCNN1A	Downregulated	-0.11364085553214	7505	0	0	6	0
Noncardiotoxic monoclonal antibody	cetuximab	Transcriptomics	Random primed	DNAJB6	Upregulated	0.113633723619084	7506	0	0	6	0
Noncardiotoxic monoclonal antibody	cetuximab	Transcriptomics	Random primed	GLOD4	Upregulated	0.113625634461641	7507	0	0	6	0
Noncardiotoxic monoclonal antibody	cetuximab	Transcriptomics	Random primed	ACACA	Downregulated	-0.113621117547154	7508	0	0	6	0
Noncardiotoxic monoclonal antibody	cetuximab	Transcriptomics	Random primed	RUFY3	Downregulated	-0.113589160144329	7509	0	0	6	0
Noncardiotoxic monoclonal antibody	cetuximab	Transcriptomics	Random primed	SPARCL1	Upregulated	0.113562824204564	7510	0	0	6	0
Noncardiotoxic monoclonal antibody	cetuximab	Transcriptomics	Random primed	NEUROG2	Downregulated	-0.113562010849516	7511	1	0	6	16
Noncardiotoxic monoclonal antibody	cetuximab	Transcriptomics	Random primed	NPIPA1	Upregulated	0.11351029202342	7512	0	0	6	0
Noncardiotoxic monoclonal antibody	cetuximab	Transcriptomics	Random primed	PRMT2	Upregulated	0.113481640815735	7513	0	0	6	0
Noncardiotoxic monoclonal antibody	cetuximab	Transcriptomics	Random primed	TPP2	Downregulated	-0.113475766653816	7514	0	0	6	0
Noncardiotoxic monoclonal antibody	cetuximab	Transcriptomics	Random primed	PHACTR4	Upregulated	0.113468622323126	7515	0	0	6	0
Noncardiotoxic monoclonal antibody	cetuximab	Transcriptomics	Random primed	RPL23A	Downregulated	-0.113463845608446	7516	0	0	6	0
Noncardiotoxic monoclonal antibody	cetuximab	Transcriptomics	Random primed	KPNA1	Upregulated	0.113436959063013	7517	0	0	6	0
Noncardiotoxic monoclonal antibody	cetuximab	Transcriptomics	Random primed	MFSD14B	Downregulated	-0.113407604396343	7518	0	0	6	0
Noncardiotoxic monoclonal antibody	cetuximab	Transcriptomics	Random primed	TMEM229B	Downregulated	-0.113378253454963	7519	0	0	6	0
Noncardiotoxic monoclonal antibody	cetuximab	Transcriptomics	Random primed	SLC14A2	Downregulated	-0.113376669585705	7520	0	0	6	0
Noncardiotoxic monoclonal antibody	cetuximab	Transcriptomics	Random primed	MERTK	Upregulated	0.113316458960374	7521	0	0	6	0
Noncardiotoxic monoclonal antibody	cetuximab	Transcriptomics	Random primed	USP33	Downregulated	-0.113299787665407	7522	0	0	6	0
Noncardiotoxic monoclonal antibody	cetuximab	Transcriptomics	Random primed	PASK	Downregulated	-0.113292635728916	7523	0	0	6	0
Noncardiotoxic monoclonal antibody	cetuximab	Transcriptomics	Random primed	LSM8	Downregulated	-0.113291903709372	7524	0	0	6	0
Noncardiotoxic monoclonal antibody	cetuximab	Transcriptomics	Random primed	VPS41	Downregulated	-0.113277037938436	7525	0	0	6	0
Noncardiotoxic monoclonal antibody	cetuximab	Transcriptomics	Random primed	SERINC5	Upregulated	0.113250902543465	7526	0	0	6	0
Noncardiotoxic monoclonal antibody	cetuximab	Transcriptomics	Random primed	BEND6	Downregulated	-0.11324381964126	7527	0	0	6	0
Noncardiotoxic monoclonal antibody	cetuximab	Transcriptomics	Random primed	ADCY5	Upregulated	0.113239133730531	7528	0	0	6	0
Noncardiotoxic monoclonal antibody	cetuximab	Transcriptomics	Random primed	ANAPC1	Downregulated	-0.113216801236073	7529	0	0	6	0
Noncardiotoxic monoclonal antibody	cetuximab	Transcriptomics	Random primed	TRAK2	Upregulated	0.113203945880135	7530	0	0	6	0
Noncardiotoxic monoclonal antibody	cetuximab	Transcriptomics	Random primed	SLC29A2	Downregulated	-0.113187759804229	7531	0	0	6	0
Noncardiotoxic monoclonal antibody	cetuximab	Transcriptomics	Random primed	NDUFV1	Upregulated	0.113172318786383	7532	0	0	6	0
Noncardiotoxic monoclonal antibody	cetuximab	Transcriptomics	Random primed	MRPS15	Downregulated	-0.113170172398289	7533	0	0	6	0
Noncardiotoxic monoclonal antibody	cetuximab	Transcriptomics	Random primed	FMNL3	Downregulated	-0.113157445254425	7534	0	0	6	0
Noncardiotoxic monoclonal antibody	cetuximab	Transcriptomics	Random primed	NEDD4L	Upregulated	0.11315173159043	7535	0	0	6	0
Noncardiotoxic monoclonal antibody	cetuximab	Transcriptomics	Random primed	CGB3	Upregulated	0.113124121290942	7536	0	0	6	0
Noncardiotoxic monoclonal antibody	cetuximab	Transcriptomics	Random primed	FOXN1	Upregulated	0.113110174735387	7537	0	0	6	0
Noncardiotoxic monoclonal antibody	cetuximab	Transcriptomics	Random primed	HEATR4	Downregulated	-0.113103365059942	7538	0	0	6	0
Noncardiotoxic monoclonal antibody	cetuximab	Transcriptomics	Random primed	CCDC130	Upregulated	0.113075155143936	7539	0	0	6	0
Noncardiotoxic monoclonal antibody	cetuximab	Transcriptomics	Random primed	ARSE	Upregulated	0.113059658867617	7540	0	0	6	0
Noncardiotoxic monoclonal antibody	cetuximab	Transcriptomics	Random primed	ARL2	Downregulated	-0.113055149321857	7541	0	0	6	0
Noncardiotoxic monoclonal antibody	cetuximab	Transcriptomics	Random primed	PRKX	Upregulated	0.112976051634178	7542	0	0	6	0
Noncardiotoxic monoclonal antibody	cetuximab	Transcriptomics	Random primed	VASH1	Downregulated	-0.112956024706364	7543	0	0	6	0
Noncardiotoxic monoclonal antibody	cetuximab	Transcriptomics	Random primed	PPP1R14B	Downregulated	-0.112954783253372	7544	0	0	6	0
Noncardiotoxic monoclonal antibody	cetuximab	Transcriptomics	Random primed	TLL1	Upregulated	0.112949861058344	7545	0	0	6	0
Noncardiotoxic monoclonal antibody	cetuximab	Transcriptomics	Random primed	FAM19A3	Upregulated	0.112912822825213	7546	0	0	6	0
Noncardiotoxic monoclonal antibody	cetuximab	Transcriptomics	Random primed	PINK1	Upregulated	0.112901634847124	7547	0	0	6	0
Noncardiotoxic monoclonal antibody	cetuximab	Transcriptomics	Random primed	FAM72C	Downregulated	-0.112892288714647	7548	0	0	6	0
Noncardiotoxic monoclonal antibody	cetuximab	Transcriptomics	Random primed	STAU2	Downregulated	-0.112870019860566	7549	0	0	6	0
Noncardiotoxic monoclonal antibody	cetuximab	Transcriptomics	Random primed	LOC102725180	Upregulated	0.11286345946913	7550	0	0	6	0
Noncardiotoxic monoclonal antibody	cetuximab	Transcriptomics	Random primed	SRC	Upregulated	0.112852434782932	7551	0	0	6	0
Noncardiotoxic monoclonal antibody	cetuximab	Transcriptomics	Random primed	ZNF721	Downregulated	-0.1128370060275	7552	0	0	6	0
Noncardiotoxic monoclonal antibody	cetuximab	Transcriptomics	Random primed	DNM1L	Downregulated	-0.112808914234241	7553	0	0	6	0
Noncardiotoxic monoclonal antibody	cetuximab	Transcriptomics	Random primed	FAM229B	Downregulated	-0.112781645419697	7554	0	0	6	0
Noncardiotoxic monoclonal antibody	cetuximab	Transcriptomics	Random primed	RRP1B	Upregulated	0.112774548431238	7555	0	0	6	0
Noncardiotoxic monoclonal antibody	cetuximab	Transcriptomics	Random primed	MCAT	Upregulated	0.112758011867603	7556	0	0	6	0
Noncardiotoxic monoclonal antibody	cetuximab	Transcriptomics	Random primed	MTRF1L	Downregulated	-0.112749793877204	7557	0	0	6	0
Noncardiotoxic monoclonal antibody	cetuximab	Transcriptomics	Random primed	DUSP5	Upregulated	0.112735056706394	7558	0	0	6	0
Noncardiotoxic monoclonal antibody	cetuximab	Transcriptomics	Random primed	IMP4	Downregulated	-0.112735033345719	7559	0	0	6	0
Noncardiotoxic monoclonal antibody	cetuximab	Transcriptomics	Random primed	SRA1	Downregulated	-0.112732679893573	7560	0	0	6	0
Noncardiotoxic monoclonal antibody	cetuximab	Transcriptomics	Random primed	PER1	Downregulated	-0.112718507647514	7561	0	0	6	0
Noncardiotoxic monoclonal antibody	cetuximab	Transcriptomics	Random primed	DYNLRB1	Upregulated	0.112693761785825	7562	0	0	6	0
Noncardiotoxic monoclonal antibody	cetuximab	Transcriptomics	Random primed	TIMM29	Upregulated	0.112690608948469	7563	0	0	6	0
Noncardiotoxic monoclonal antibody	cetuximab	Transcriptomics	Random primed	C9ORF43	Upregulated	0.11268848956873	7564	0	0	6	0
Noncardiotoxic monoclonal antibody	cetuximab	Transcriptomics	Random primed	DSC3	Downregulated	-0.112667033448815	7565	1	0	6	16
Noncardiotoxic monoclonal antibody	cetuximab	Transcriptomics	Random primed	CARNMT1	Downregulated	-0.112664109716813	7566	0	0	6	0
Noncardiotoxic monoclonal antibody	cetuximab	Transcriptomics	Random primed	PDSS1	Downregulated	-0.112651971479257	7567	0	0	6	0
Noncardiotoxic monoclonal antibody	cetuximab	Transcriptomics	Random primed	PHYHIPL	Upregulated	0.112641255060832	7568	0	0	6	0
Noncardiotoxic monoclonal antibody	cetuximab	Transcriptomics	Random primed	EOGT	Downregulated	-0.112626348311702	7569	0	0	6	0
Noncardiotoxic monoclonal antibody	cetuximab	Transcriptomics	Random primed	PPID	Upregulated	0.112615669456621	7570	0	0	6	0
Noncardiotoxic monoclonal antibody	cetuximab	Transcriptomics	Random primed	NDUFS4	Upregulated	0.112598622838656	7571	0	0	6	0
Noncardiotoxic monoclonal antibody	cetuximab	Transcriptomics	Random primed	ASZ1	Downregulated	-0.112596333492547	7572	0	0	6	0
Noncardiotoxic monoclonal antibody	cetuximab	Transcriptomics	Random primed	C1ORF53	Upregulated	0.112589120243986	7573	0	0	6	0
Noncardiotoxic monoclonal antibody	cetuximab	Transcriptomics	Random primed	RNF115	Upregulated	0.112571306526661	7574	0	0	6	0
Noncardiotoxic monoclonal antibody	cetuximab	Transcriptomics	Random primed	TSGA10IP	Downregulated	-0.112544655799866	7575	0	0	6	0
Noncardiotoxic monoclonal antibody	cetuximab	Transcriptomics	Random primed	CHD4	Upregulated	0.112542220391333	7576	0	0	6	0
Noncardiotoxic monoclonal antibody	cetuximab	Transcriptomics	Random primed	FGFR1OP	Downregulated	-0.112431638563673	7577	0	0	6	0
Noncardiotoxic monoclonal antibody	cetuximab	Transcriptomics	Random primed	HOXA13	Upregulated	0.112388297294577	7578	0	0	6	0
Noncardiotoxic monoclonal antibody	cetuximab	Transcriptomics	Random primed	KNOP1	Upregulated	0.112384614224235	7579	0	0	6	0
Noncardiotoxic monoclonal antibody	cetuximab	Transcriptomics	Random primed	TRIM24	Upregulated	0.112362459301949	7580	0	0	6	0
Noncardiotoxic monoclonal antibody	cetuximab	Transcriptomics	Random primed	FOXG1	Downregulated	-0.112330780675014	7581	0	0	6	0
Noncardiotoxic monoclonal antibody	cetuximab	Transcriptomics	Random primed	TMEM160	Downregulated	-0.112301910761744	7582	0	0	6	0
Noncardiotoxic monoclonal antibody	cetuximab	Transcriptomics	Random primed	KIF5A	Downregulated	-0.11227426926295	7583	0	0	6	0
Noncardiotoxic monoclonal antibody	cetuximab	Transcriptomics	Random primed	GABPA	Downregulated	-0.112249811490377	7584	0	0	6	0
Noncardiotoxic monoclonal antibody	cetuximab	Transcriptomics	Random primed	PTMS	Upregulated	0.11220855327944	7585	0	0	6	0
Noncardiotoxic monoclonal antibody	cetuximab	Transcriptomics	Random primed	WSCD2	Upregulated	0.112196487840265	7586	0	0	6	0
Noncardiotoxic monoclonal antibody	cetuximab	Transcriptomics	Random primed	TFAP4	Upregulated	0.112182399258018	7587	0	0	6	0
Noncardiotoxic monoclonal antibody	cetuximab	Transcriptomics	Random primed	MRPS18A	Upregulated	0.112175931533178	7588	0	0	6	0
Noncardiotoxic monoclonal antibody	cetuximab	Transcriptomics	Random primed	HEBP2	Downregulated	-0.112150394357741	7589	0	0	6	0
Noncardiotoxic monoclonal antibody	cetuximab	Transcriptomics	Random primed	WDR70	Upregulated	0.11213106289506	7590	0	0	6	0
Noncardiotoxic monoclonal antibody	cetuximab	Transcriptomics	Random primed	ZNF500	Upregulated	0.11209089277933	7591	0	0	6	0
Noncardiotoxic monoclonal antibody	cetuximab	Transcriptomics	Random primed	ADGRF3	Upregulated	0.112082703659932	7592	0	0	6	0
Noncardiotoxic monoclonal antibody	cetuximab	Transcriptomics	Random primed	FAM20A	Upregulated	0.112078692764044	7593	0	0	6	0
Noncardiotoxic monoclonal antibody	cetuximab	Transcriptomics	Random primed	DRC1	Downregulated	-0.112071898455421	7594	0	0	6	0
Noncardiotoxic monoclonal antibody	cetuximab	Transcriptomics	Random primed	DET1	Upregulated	0.112064274648825	7595	0	0	6	0
Noncardiotoxic monoclonal antibody	cetuximab	Transcriptomics	Random primed	GGCT	Downregulated	-0.112054032584031	7596	0	0	6	0
Noncardiotoxic monoclonal antibody	cetuximab	Transcriptomics	Random primed	TNFSF15	Downregulated	-0.112052864084641	7597	0	0	6	0
Noncardiotoxic monoclonal antibody	cetuximab	Transcriptomics	Random primed	SLC33A1	Downregulated	-0.112044421955943	7598	0	0	6	0
Noncardiotoxic monoclonal antibody	cetuximab	Transcriptomics	Random primed	CWC27	Downregulated	-0.112009149044752	7599	0	0	6	0
Noncardiotoxic monoclonal antibody	cetuximab	Transcriptomics	Random primed	TIMM17B	Upregulated	0.112005616848667	7600	0	0	6	0
Noncardiotoxic monoclonal antibody	cetuximab	Transcriptomics	Random primed	RDX	Downregulated	-0.111992698783676	7601	0	0	6	0
Noncardiotoxic monoclonal antibody	cetuximab	Transcriptomics	Random primed	FAHD1	Upregulated	0.111981006339192	7602	0	0	6	0
Noncardiotoxic monoclonal antibody	cetuximab	Transcriptomics	Random primed	KCNH8	Downregulated	-0.111978805934389	7603	0	0	6	0
Noncardiotoxic monoclonal antibody	cetuximab	Transcriptomics	Random primed	INTS14	Upregulated	0.111975708665947	7604	0	0	6	0
Noncardiotoxic monoclonal antibody	cetuximab	Transcriptomics	Random primed	MTG1	Upregulated	0.111959992752721	7605	0	0	6	0
Noncardiotoxic monoclonal antibody	cetuximab	Transcriptomics	Random primed	ROBO3	Upregulated	0.111919785384089	7606	0	0	6	0
Noncardiotoxic monoclonal antibody	cetuximab	Transcriptomics	Random primed	GCC1	Upregulated	0.111894883370648	7607	0	0	6	0
Noncardiotoxic monoclonal antibody	cetuximab	Transcriptomics	Random primed	QRFP	Downregulated	-0.111883842696746	7608	0	0	6	0
Noncardiotoxic monoclonal antibody	cetuximab	Transcriptomics	Random primed	EIF2S1	Downregulated	-0.111845232546329	7609	0	0	6	0
Noncardiotoxic monoclonal antibody	cetuximab	Transcriptomics	Random primed	SLC12A2	Downregulated	-0.111818364428473	7610	0	0	6	0
Noncardiotoxic monoclonal antibody	cetuximab	Transcriptomics	Random primed	RNF145	Downregulated	-0.111814833556612	7611	0	0	6	0
Noncardiotoxic monoclonal antibody	cetuximab	Transcriptomics	Random primed	C2ORF78	Downregulated	-0.111787092018252	7612	0	0	6	0
Noncardiotoxic monoclonal antibody	cetuximab	Transcriptomics	Random primed	ALX1	Upregulated	0.111778766537706	7613	0	0	6	0
Noncardiotoxic monoclonal antibody	cetuximab	Transcriptomics	Random primed	PCMT1	Downregulated	-0.111715130197505	7614	0	0	6	0
Noncardiotoxic monoclonal antibody	cetuximab	Transcriptomics	Random primed	MINDY3	Downregulated	-0.111715070903301	7615	0	0	6	0
Noncardiotoxic monoclonal antibody	cetuximab	Transcriptomics	Random primed	PSMB4	Upregulated	0.111713750908772	7616	0	0	6	0
Noncardiotoxic monoclonal antibody	cetuximab	Transcriptomics	Random primed	ZNF74	Upregulated	0.111683645596107	7617	0	0	6	0
Noncardiotoxic monoclonal antibody	cetuximab	Transcriptomics	Random primed	CNPY2	Downregulated	-0.111674405634403	7618	0	0	6	0
Noncardiotoxic monoclonal antibody	cetuximab	Transcriptomics	Random primed	RFPL4A	Upregulated	0.11165597041448	7619	0	0	6	0
Noncardiotoxic monoclonal antibody	cetuximab	Transcriptomics	Random primed	TPD52L1	Upregulated	0.111651766890039	7620	0	0	6	0
Noncardiotoxic monoclonal antibody	cetuximab	Transcriptomics	Random primed	F12	Downregulated	-0.111600401500861	7621	0	0	6	0
Noncardiotoxic monoclonal antibody	cetuximab	Transcriptomics	Random primed	LIMA1	Downregulated	-0.111590152606368	7622	0	0	6	0
Noncardiotoxic monoclonal antibody	cetuximab	Transcriptomics	Random primed	IL18	Downregulated	-0.111580203597744	7623	0	0	6	0
Noncardiotoxic monoclonal antibody	cetuximab	Transcriptomics	Random primed	NEK1	Downregulated	-0.111538843562206	7624	0	0	6	0
Noncardiotoxic monoclonal antibody	cetuximab	Transcriptomics	Random primed	SDHAF2	Upregulated	0.111499657543997	7625	0	0	6	0
Noncardiotoxic monoclonal antibody	cetuximab	Transcriptomics	Random primed	MYEF2	Downregulated	-0.11148988083005	7626	0	0	6	0
Noncardiotoxic monoclonal antibody	cetuximab	Transcriptomics	Random primed	SSTR3	Upregulated	0.111437050625682	7627	0	0	6	0
Noncardiotoxic monoclonal antibody	cetuximab	Transcriptomics	Random primed	RAB25	Downregulated	-0.111433629800255	7628	0	0	6	0
Noncardiotoxic monoclonal antibody	cetuximab	Transcriptomics	Random primed	ANO7L1	Downregulated	-0.111397180706263	7629	0	0	6	0
Noncardiotoxic monoclonal antibody	cetuximab	Transcriptomics	Random primed	FCN3	Upregulated	0.111370691408714	7630	0	0	6	0
Noncardiotoxic monoclonal antibody	cetuximab	Transcriptomics	Random primed	CYTL1	Downregulated	-0.111356182955205	7631	0	0	6	0
Noncardiotoxic monoclonal antibody	cetuximab	Transcriptomics	Random primed	STRC	Upregulated	0.111349797497193	7632	0	0	6	0
Noncardiotoxic monoclonal antibody	cetuximab	Transcriptomics	Random primed	SZT2	Downregulated	-0.111334733044108	7633	0	0	6	0
Noncardiotoxic monoclonal antibody	cetuximab	Transcriptomics	Random primed	ABCC8	Upregulated	0.111290751956403	7634	0	0	6	0
Noncardiotoxic monoclonal antibody	cetuximab	Transcriptomics	Random primed	FAM84A	Upregulated	0.111221740953624	7635	0	0	6	0
Noncardiotoxic monoclonal antibody	cetuximab	Transcriptomics	Random primed	POLR2C	Upregulated	0.111211400479078	7636	0	0	6	0
Noncardiotoxic monoclonal antibody	cetuximab	Transcriptomics	Random primed	GRIP1	Upregulated	0.111173320561647	7637	0	0	6	0
Noncardiotoxic monoclonal antibody	cetuximab	Transcriptomics	Random primed	RPL6	Downregulated	-0.111172787069033	7638	0	0	6	0
Noncardiotoxic monoclonal antibody	cetuximab	Transcriptomics	Random primed	C18ORF63	Downregulated	-0.111169868071253	7639	0	0	6	0
Noncardiotoxic monoclonal antibody	cetuximab	Transcriptomics	Random primed	MED30	Upregulated	0.111161051938931	7640	0	0	6	0
Noncardiotoxic monoclonal antibody	cetuximab	Transcriptomics	Random primed	SEC16A	Upregulated	0.111151667311788	7641	0	0	6	0
Noncardiotoxic monoclonal antibody	cetuximab	Transcriptomics	Random primed	RP9	Upregulated	0.1111400530984	7642	0	0	6	0
Noncardiotoxic monoclonal antibody	cetuximab	Transcriptomics	Random primed	PGS1	Upregulated	0.11113527075698	7643	0	0	6	0
Noncardiotoxic monoclonal antibody	cetuximab	Transcriptomics	Random primed	LOC107985115	Upregulated	0.111074759935339	7644	0	0	6	0
Noncardiotoxic monoclonal antibody	cetuximab	Transcriptomics	Random primed	NAE1	Downregulated	-0.111060444265604	7645	0	0	6	0
Noncardiotoxic monoclonal antibody	cetuximab	Transcriptomics	Random primed	FYTTD1	Downregulated	-0.111042403926452	7646	0	0	6	0
Noncardiotoxic monoclonal antibody	cetuximab	Transcriptomics	Random primed	DNAJC5G	Upregulated	0.111035649975141	7647	0	0	6	0
Noncardiotoxic monoclonal antibody	cetuximab	Transcriptomics	Random primed	GCNT3	Upregulated	0.111022785305977	7648	0	0	6	0
Noncardiotoxic monoclonal antibody	cetuximab	Transcriptomics	Random primed	CDH18	Downregulated	-0.111020840704441	7649	0	0	6	0
Noncardiotoxic monoclonal antibody	cetuximab	Transcriptomics	Random primed	PLA2G4E	Downregulated	-0.111014939223727	7650	0	0	6	0
Noncardiotoxic monoclonal antibody	cetuximab	Transcriptomics	Random primed	MGAT1	Upregulated	0.110969396928946	7651	0	0	6	0
Noncardiotoxic monoclonal antibody	cetuximab	Transcriptomics	Random primed	WDCP	Downregulated	-0.110953035453955	7652	0	0	6	0
Noncardiotoxic monoclonal antibody	cetuximab	Transcriptomics	Random primed	HUWE1	Downregulated	-0.110935745295137	7653	0	0	6	0
Noncardiotoxic monoclonal antibody	cetuximab	Transcriptomics	Random primed	XCL1	Downregulated	-0.110931711271405	7654	0	0	6	0
Noncardiotoxic monoclonal antibody	cetuximab	Transcriptomics	Random primed	EFL1	Upregulated	0.110922270144025	7655	0	0	6	0
Noncardiotoxic monoclonal antibody	cetuximab	Transcriptomics	Random primed	SGPP2	Downregulated	-0.110920064539338	7656	0	0	6	0
Noncardiotoxic monoclonal antibody	cetuximab	Transcriptomics	Random primed	FRMD4B	Downregulated	-0.110917368282874	7657	0	0	6	0
Noncardiotoxic monoclonal antibody	cetuximab	Transcriptomics	Random primed	CCDC140	Upregulated	0.11089864342163	7658	0	0	6	0
Noncardiotoxic monoclonal antibody	cetuximab	Transcriptomics	Random primed	SLC25A34	Downregulated	-0.110889384523034	7659	0	0	6	0
Noncardiotoxic monoclonal antibody	cetuximab	Transcriptomics	Random primed	RGS18	Downregulated	-0.110864847898483	7660	0	0	6	0
Noncardiotoxic monoclonal antibody	cetuximab	Transcriptomics	Random primed	RGS9BP	Downregulated	-0.110861354197065	7661	0	0	6	0
Noncardiotoxic monoclonal antibody	cetuximab	Transcriptomics	Random primed	PTER	Downregulated	-0.110828818753362	7662	0	0	6	0
Noncardiotoxic monoclonal antibody	cetuximab	Transcriptomics	Random primed	TWIST2	Downregulated	-0.110827548895031	7663	0	0	6	0
Noncardiotoxic monoclonal antibody	cetuximab	Transcriptomics	Random primed	ATP8B3	Downregulated	-0.110816981022557	7664	0	0	6	0
Noncardiotoxic monoclonal antibody	cetuximab	Transcriptomics	Random primed	KNSTRN	Downregulated	-0.110806169415203	7665	0	0	6	0
Noncardiotoxic monoclonal antibody	cetuximab	Transcriptomics	Random primed	CDC42EP2	Upregulated	0.110790580355873	7666	0	0	6	0
Noncardiotoxic monoclonal antibody	cetuximab	Transcriptomics	Random primed	CABP1	Upregulated	0.11077985415856	7667	0	1	6	16
Noncardiotoxic monoclonal antibody	cetuximab	Transcriptomics	Random primed	DIAPH2	Downregulated	-0.110755364100138	7668	0	0	6	0
Noncardiotoxic monoclonal antibody	cetuximab	Transcriptomics	Random primed	H2AFY2	Upregulated	0.110735566355288	7669	0	0	6	0
Noncardiotoxic monoclonal antibody	cetuximab	Transcriptomics	Random primed	ALG6	Downregulated	-0.110732175099353	7670	0	0	6	0
Noncardiotoxic monoclonal antibody	cetuximab	Transcriptomics	Random primed	TAX1BP1	Downregulated	-0.110706189647317	7671	0	0	6	0
Noncardiotoxic monoclonal antibody	cetuximab	Transcriptomics	Random primed	LY75	Downregulated	-0.110674116760492	7672	0	0	6	0
Noncardiotoxic monoclonal antibody	cetuximab	Transcriptomics	Random primed	KYAT1	Downregulated	-0.110650694152961	7673	0	0	6	0
Noncardiotoxic monoclonal antibody	cetuximab	Transcriptomics	Random primed	ERAS	Downregulated	-0.110629884215693	7674	0	0	6	0
Noncardiotoxic monoclonal antibody	cetuximab	Transcriptomics	Random primed	SAR1B	Downregulated	-0.110619989534219	7675	0	0	6	0
Noncardiotoxic monoclonal antibody	cetuximab	Transcriptomics	Random primed	PCYT1A	Upregulated	0.110615796099106	7676	0	0	6	0
Noncardiotoxic monoclonal antibody	cetuximab	Transcriptomics	Random primed	C3ORF70	Downregulated	-0.11060094833374	7677	0	0	6	0
Noncardiotoxic monoclonal antibody	cetuximab	Transcriptomics	Random primed	CHMP3	Upregulated	0.110595284340282	7678	0	0	6	0
Noncardiotoxic monoclonal antibody	cetuximab	Transcriptomics	Random primed	PAX7	Upregulated	0.110575687450667	7679	0	0	6	0
Noncardiotoxic monoclonal antibody	cetuximab	Transcriptomics	Random primed	PSD2	Downregulated	-0.110571280742685	7680	0	0	6	0
Noncardiotoxic monoclonal antibody	cetuximab	Transcriptomics	Random primed	TIMM8B	Upregulated	0.11056791106239	7681	0	0	6	0
Noncardiotoxic monoclonal antibody	cetuximab	Transcriptomics	Random primed	SIRT6	Upregulated	0.110559658457836	7682	0	0	6	0
Noncardiotoxic monoclonal antibody	cetuximab	Transcriptomics	Random primed	CCT8	Downregulated	-0.110543692484498	7683	0	0	6	0
Noncardiotoxic monoclonal antibody	cetuximab	Transcriptomics	Random primed	SSUH2	Upregulated	0.110538457209865	7684	0	0	6	0
Noncardiotoxic monoclonal antibody	cetuximab	Transcriptomics	Random primed	SOWAHC	Downregulated	-0.110526725028952	7685	0	0	6	0
Noncardiotoxic monoclonal antibody	cetuximab	Transcriptomics	Random primed	RNF169	Downregulated	-0.110513021548589	7686	0	0	6	0
Noncardiotoxic monoclonal antibody	cetuximab	Transcriptomics	Random primed	ZNF480	Downregulated	-0.110508444098135	7687	0	0	6	0
Noncardiotoxic monoclonal antibody	cetuximab	Transcriptomics	Random primed	DRAM2	Downregulated	-0.110483563194672	7688	0	0	6	0
Noncardiotoxic monoclonal antibody	cetuximab	Transcriptomics	Random primed	UBE2G1	Upregulated	0.110482057944561	7689	0	0	6	0
Noncardiotoxic monoclonal antibody	cetuximab	Transcriptomics	Random primed	FAM86B1	Downregulated	-0.110477574790517	7690	0	0	6	0
Noncardiotoxic monoclonal antibody	cetuximab	Transcriptomics	Random primed	KCND3	Upregulated	0.110471244746198	7691	0	0	6	0
Noncardiotoxic monoclonal antibody	cetuximab	Transcriptomics	Random primed	CDK5RAP3	Upregulated	0.110453197790775	7692	0	0	6	0
Noncardiotoxic monoclonal antibody	cetuximab	Transcriptomics	Random primed	HIST1H2BJ	Upregulated	0.110436658064524	7693	0	0	6	0
Noncardiotoxic monoclonal antibody	cetuximab	Transcriptomics	Random primed	FUT1	Downregulated	-0.110422936578592	7694	0	0	6	0
Noncardiotoxic monoclonal antibody	cetuximab	Transcriptomics	Random primed	RET	Upregulated	0.110393056025108	7695	0	0	6	0
Noncardiotoxic monoclonal antibody	cetuximab	Transcriptomics	Random primed	PGAM1	Downregulated	-0.110376674681902	7696	0	0	6	0
Noncardiotoxic monoclonal antibody	cetuximab	Transcriptomics	Random primed	NOMO1	Downregulated	-0.110351044839869	7697	0	0	6	0
Noncardiotoxic monoclonal antibody	cetuximab	Transcriptomics	Random primed	GSTO2	Upregulated	0.110308962563674	7698	0	0	6	0
Noncardiotoxic monoclonal antibody	cetuximab	Transcriptomics	Random primed	NECAP1	Upregulated	0.11027864428858	7699	0	0	6	0
Noncardiotoxic monoclonal antibody	cetuximab	Transcriptomics	Random primed	TPH1	Downregulated	-0.110275629907846	7700	0	0	6	0
Noncardiotoxic monoclonal antibody	cetuximab	Transcriptomics	Random primed	PMVK	Upregulated	0.110249002619336	7701	0	0	6	0
Noncardiotoxic monoclonal antibody	cetuximab	Transcriptomics	Random primed	CXORF40B	Upregulated	0.110241938227167	7702	0	0	6	0
Noncardiotoxic monoclonal antibody	cetuximab	Transcriptomics	Random primed	FAM20B	Downregulated	-0.110208963354429	7703	0	0	6	0
Noncardiotoxic monoclonal antibody	cetuximab	Transcriptomics	Random primed	APPBP2	Downregulated	-0.110208900024494	7704	0	0	6	0
Noncardiotoxic monoclonal antibody	cetuximab	Transcriptomics	Random primed	SYTL4	Downregulated	-0.110207166988403	7705	0	0	6	0
Noncardiotoxic monoclonal antibody	cetuximab	Transcriptomics	Random primed	SORD	Upregulated	0.110130400707324	7706	0	0	6	0
Noncardiotoxic monoclonal antibody	cetuximab	Transcriptomics	Random primed	ISPD	Downregulated	-0.110114157820741	7707	0	0	6	0
Noncardiotoxic monoclonal antibody	cetuximab	Transcriptomics	Random primed	NFRKB	Upregulated	0.110049570367361	7708	0	0	6	0
Noncardiotoxic monoclonal antibody	cetuximab	Transcriptomics	Random primed	CYSRT1	Upregulated	0.110044127951066	7709	0	0	6	0
Noncardiotoxic monoclonal antibody	cetuximab	Transcriptomics	Random primed	ALKAL1	Downregulated	-0.109993990976363	7710	0	0	6	0
Noncardiotoxic monoclonal antibody	cetuximab	Transcriptomics	Random primed	IL27RA	Upregulated	0.10998302573959	7711	0	0	6	0
Noncardiotoxic monoclonal antibody	cetuximab	Transcriptomics	Random primed	ABI3BP	Upregulated	0.109930493558447	7712	0	0	6	0
Noncardiotoxic monoclonal antibody	cetuximab	Transcriptomics	Random primed	FGD6	Downregulated	-0.109924336895347	7713	0	0	6	0
Noncardiotoxic monoclonal antibody	cetuximab	Transcriptomics	Random primed	NOL7	Upregulated	0.109861572583516	7714	0	0	6	0
Noncardiotoxic monoclonal antibody	cetuximab	Transcriptomics	Random primed	FAM173B	Downregulated	-0.109834073732297	7715	0	0	6	0
Noncardiotoxic monoclonal antibody	cetuximab	Transcriptomics	Random primed	SNX4	Downregulated	-0.109807729721069	7716	0	0	6	0
Noncardiotoxic monoclonal antibody	cetuximab	Transcriptomics	Random primed	ADPRHL2	Upregulated	0.109720513224602	7717	0	0	6	0
Noncardiotoxic monoclonal antibody	cetuximab	Transcriptomics	Random primed	ZNF385D	Upregulated	0.109705062738309	7718	0	0	6	0
Noncardiotoxic monoclonal antibody	cetuximab	Transcriptomics	Random primed	IFT20	Upregulated	0.109693155934413	7719	0	0	6	0
Noncardiotoxic monoclonal antibody	cetuximab	Transcriptomics	Random primed	IL11	Downregulated	-0.109681569971144	7720	0	0	6	0
Noncardiotoxic monoclonal antibody	cetuximab	Transcriptomics	Random primed	SHANK2	Downregulated	-0.109642183718582	7721	0	0	6	0
Noncardiotoxic monoclonal antibody	cetuximab	Transcriptomics	Random primed	FOXI2	Downregulated	-0.109636222322782	7722	0	0	6	0
Noncardiotoxic monoclonal antibody	cetuximab	Transcriptomics	Random primed	UHRF1	Downregulated	-0.109619617462158	7723	0	0	6	0
Noncardiotoxic monoclonal antibody	cetuximab	Transcriptomics	Random primed	BAIAP2L2	Upregulated	0.109606931606929	7724	0	0	6	0
Noncardiotoxic monoclonal antibody	cetuximab	Transcriptomics	Random primed	ZNF629	Upregulated	0.109605314830939	7725	0	0	6	0
Noncardiotoxic monoclonal antibody	cetuximab	Transcriptomics	Random primed	LOC100287036	Downregulated	-0.109590851391355	7726	0	0	6	0
Noncardiotoxic monoclonal antibody	cetuximab	Transcriptomics	Random primed	PDE1A	Downregulated	-0.109578888863325	7727	0	0	6	0
Noncardiotoxic monoclonal antibody	cetuximab	Transcriptomics	Random primed	ANGPT2	Downregulated	-0.109550174946586	7728	0	0	6	0
Noncardiotoxic monoclonal antibody	cetuximab	Transcriptomics	Random primed	TRA2B	Downregulated	-0.109488427018126	7729	0	0	6	0
Noncardiotoxic monoclonal antibody	cetuximab	Transcriptomics	Random primed	LIX1	Downregulated	-0.109475717996247	7730	0	0	6	0
Noncardiotoxic monoclonal antibody	cetuximab	Transcriptomics	Random primed	FBXO24	Upregulated	0.109464762111505	7731	0	0	6	0
Noncardiotoxic monoclonal antibody	cetuximab	Transcriptomics	Random primed	ADAT2	Downregulated	-0.109446505705516	7732	0	0	6	0
Noncardiotoxic monoclonal antibody	cetuximab	Transcriptomics	Random primed	DBI	Downregulated	-0.109415488938491	7733	0	0	6	0
Noncardiotoxic monoclonal antibody	cetuximab	Transcriptomics	Random primed	SAMM50	Downregulated	-0.109385407529771	7734	0	0	6	0
Noncardiotoxic monoclonal antibody	cetuximab	Transcriptomics	Random primed	CSTB	Upregulated	0.109364731858174	7735	0	0	6	0
Noncardiotoxic monoclonal antibody	cetuximab	Transcriptomics	Random primed	SRRM2	Upregulated	0.109351271142562	7736	0	0	6	0
Noncardiotoxic monoclonal antibody	cetuximab	Transcriptomics	Random primed	EBF1	Downregulated	-0.109335724264383	7737	0	0	6	0
Noncardiotoxic monoclonal antibody	cetuximab	Transcriptomics	Random primed	TLNRD1	Downregulated	-0.109311934250096	7738	0	0	6	0
Noncardiotoxic monoclonal antibody	cetuximab	Transcriptomics	Random primed	SUMO3	Downregulated	-0.109309910486142	7739	0	0	6	0
Noncardiotoxic monoclonal antibody	cetuximab	Transcriptomics	Random primed	DUSP2	Upregulated	0.109301102347672	7740	0	0	6	0
Noncardiotoxic monoclonal antibody	cetuximab	Transcriptomics	Random primed	ARHGEF3	Upregulated	0.109299377227823	7741	0	0	6	0
Noncardiotoxic monoclonal antibody	cetuximab	Transcriptomics	Random primed	CD86	Upregulated	0.109270322447022	7742	0	0	6	0
Noncardiotoxic monoclonal antibody	cetuximab	Transcriptomics	Random primed	PXMP2	Downregulated	-0.1092456659923	7743	0	0	6	0
Noncardiotoxic monoclonal antibody	cetuximab	Transcriptomics	Random primed	PSMA4	Upregulated	0.109202180057764	7744	0	0	6	0
Noncardiotoxic monoclonal antibody	cetuximab	Transcriptomics	Random primed	ZNF793	Downregulated	-0.109157184138894	7745	0	0	6	0
Noncardiotoxic monoclonal antibody	cetuximab	Transcriptomics	Random primed	ZNF718	Downregulated	-0.109144257691999	7746	0	0	6	0
Noncardiotoxic monoclonal antibody	cetuximab	Transcriptomics	Random primed	ADGRF2	Downregulated	-0.109120424836874	7747	0	0	6	0
Noncardiotoxic monoclonal antibody	cetuximab	Transcriptomics	Random primed	LOC107983998	Downregulated	-0.109112368896604	7748	0	0	6	0
Noncardiotoxic monoclonal antibody	cetuximab	Transcriptomics	Random primed	OVCA2	Upregulated	0.109103915592035	7749	0	0	6	0
Noncardiotoxic monoclonal antibody	cetuximab	Transcriptomics	Random primed	TBC1D7-LOC100130357	Downregulated	-0.108965388887251	7750	0	0	6	0
Noncardiotoxic monoclonal antibody	cetuximab	Transcriptomics	Random primed	EMC2	Downregulated	-0.108951922506094	7751	0	0	6	0
Noncardiotoxic monoclonal antibody	cetuximab	Transcriptomics	Random primed	GANAB	Downregulated	-0.108948033303022	7752	0	0	6	0
Noncardiotoxic monoclonal antibody	cetuximab	Transcriptomics	Random primed	LLGL2	Upregulated	0.108941346096496	7753	0	0	6	0
Noncardiotoxic monoclonal antibody	cetuximab	Transcriptomics	Random primed	ARHGEF19	Upregulated	0.108935746053855	7754	0	0	6	0
Noncardiotoxic monoclonal antibody	cetuximab	Transcriptomics	Random primed	C2ORF15	Downregulated	-0.108920364019771	7755	0	0	6	0
Noncardiotoxic monoclonal antibody	cetuximab	Transcriptomics	Random primed	CNIH3	Upregulated	0.108912771412482	7756	0	0	6	0
Noncardiotoxic monoclonal antibody	cetuximab	Transcriptomics	Random primed	ABCC2	Downregulated	-0.10888188246948	7757	0	0	6	0
Noncardiotoxic monoclonal antibody	cetuximab	Transcriptomics	Random primed	MYO1A	Upregulated	0.108870354636262	7758	0	0	6	0
Noncardiotoxic monoclonal antibody	cetuximab	Transcriptomics	Random primed	OSBPL2	Upregulated	0.108857312550147	7759	0	0	6	0
Noncardiotoxic monoclonal antibody	cetuximab	Transcriptomics	Random primed	DSG1	Downregulated	-0.108847609410683	7760	0	0	6	0
Noncardiotoxic monoclonal antibody	cetuximab	Transcriptomics	Random primed	ATP6V1D	Downregulated	-0.108828008795778	7761	0	0	6	0
Noncardiotoxic monoclonal antibody	cetuximab	Transcriptomics	Random primed	CTLA4	Upregulated	0.108815237258871	7762	0	0	6	0
Noncardiotoxic monoclonal antibody	cetuximab	Transcriptomics	Random primed	STUB1	Upregulated	0.108806676541766	7763	0	0	6	0
Noncardiotoxic monoclonal antibody	cetuximab	Transcriptomics	Random primed	NECTIN3	Upregulated	0.108713005203754	7764	0	0	6	0
Noncardiotoxic monoclonal antibody	cetuximab	Transcriptomics	Random primed	IGSF5	Downregulated	-0.108712545596063	7765	0	0	6	0
Noncardiotoxic monoclonal antibody	cetuximab	Transcriptomics	Random primed	AP1G1	Downregulated	-0.108709188799063	7766	0	0	6	0
Noncardiotoxic monoclonal antibody	cetuximab	Transcriptomics	Random primed	ZSCAN22	Upregulated	0.10870898142457	7767	0	0	6	0
Noncardiotoxic monoclonal antibody	cetuximab	Transcriptomics	Random primed	SMAD6	Upregulated	0.108692611878117	7768	0	0	6	0
Noncardiotoxic monoclonal antibody	cetuximab	Transcriptomics	Random primed	UBOX5	Upregulated	0.108679714302222	7769	0	0	6	0
Noncardiotoxic monoclonal antibody	cetuximab	Transcriptomics	Random primed	NELL2	Downregulated	-0.108665198087692	7770	0	0	6	0
Noncardiotoxic monoclonal antibody	cetuximab	Transcriptomics	Random primed	ANXA8	Upregulated	0.108658460279306	7771	0	0	6	0
Noncardiotoxic monoclonal antibody	cetuximab	Transcriptomics	Random primed	TSG101	Upregulated	0.10864360560663	7772	0	0	6	0
Noncardiotoxic monoclonal antibody	cetuximab	Transcriptomics	Random primed	XPR1	Downregulated	-0.108637676884731	7773	0	0	6	0
Noncardiotoxic monoclonal antibody	cetuximab	Transcriptomics	Random primed	PSMC3IP	Downregulated	-0.108629861070464	7774	0	0	6	0
Noncardiotoxic monoclonal antibody	cetuximab	Transcriptomics	Random primed	FAM50B	Upregulated	0.108623234865566	7775	0	0	6	0
Noncardiotoxic monoclonal antibody	cetuximab	Transcriptomics	Random primed	RDH14	Upregulated	0.108580635705342	7776	0	0	6	0
Noncardiotoxic monoclonal antibody	cetuximab	Transcriptomics	Random primed	SPIDR	Upregulated	0.108573931269348	7777	0	0	6	0
Noncardiotoxic monoclonal antibody	cetuximab	Transcriptomics	Random primed	OR6B2	Upregulated	0.108573821062843	7778	0	0	6	0
Noncardiotoxic monoclonal antibody	cetuximab	Transcriptomics	Random primed	FANCB	Downregulated	-0.108571770600975	7779	0	0	6	0
Noncardiotoxic monoclonal antibody	cetuximab	Transcriptomics	Random primed	RGPD8	Upregulated	0.10856101475656	7780	0	0	6	0
Noncardiotoxic monoclonal antibody	cetuximab	Transcriptomics	Random primed	MSH2	Downregulated	-0.10856043236951	7781	0	0	6	0
Noncardiotoxic monoclonal antibody	cetuximab	Transcriptomics	Random primed	CSNK2A1	Upregulated	0.108555791589121	7782	0	0	6	0
Noncardiotoxic monoclonal antibody	cetuximab	Transcriptomics	Random primed	SCAF4	Upregulated	0.108549086997906	7783	0	0	6	0
Noncardiotoxic monoclonal antibody	cetuximab	Transcriptomics	Random primed	HIPK4	Upregulated	0.108527086675167	7784	0	0	6	0
Noncardiotoxic monoclonal antibody	cetuximab	Transcriptomics	Random primed	MFF	Downregulated	-0.108513954405983	7785	0	0	6	0
Noncardiotoxic monoclonal antibody	cetuximab	Transcriptomics	Random primed	ZSWIM3	Upregulated	0.108502584199111	7786	0	0	6	0
Noncardiotoxic monoclonal antibody	cetuximab	Transcriptomics	Random primed	LOC107984139	Downregulated	-0.108500322637459	7787	0	0	6	0
Noncardiotoxic monoclonal antibody	cetuximab	Transcriptomics	Random primed	FBXO38	Upregulated	0.108473946961264	7788	0	0	6	0
Noncardiotoxic monoclonal antibody	cetuximab	Transcriptomics	Random primed	FAM177B	Downregulated	-0.108445227301369	7789	0	0	6	0
Noncardiotoxic monoclonal antibody	cetuximab	Transcriptomics	Random primed	KATNBL1	Downregulated	-0.108435782293479	7790	0	0	6	0
Noncardiotoxic monoclonal antibody	cetuximab	Transcriptomics	Random primed	GSAP	Downregulated	-0.108411394059658	7791	0	0	6	0
Noncardiotoxic monoclonal antibody	cetuximab	Transcriptomics	Random primed	LRRC1	Upregulated	0.108347233384848	7792	0	0	6	0
Noncardiotoxic monoclonal antibody	cetuximab	Transcriptomics	Random primed	NMRK1	Downregulated	-0.10831551750501	7793	0	0	6	0
Noncardiotoxic monoclonal antibody	cetuximab	Transcriptomics	Random primed	AJM1	Upregulated	0.108311969243611	7794	0	0	6	0
Noncardiotoxic monoclonal antibody	cetuximab	Transcriptomics	Random primed	ICAM4	Upregulated	0.108294705239435	7795	0	0	6	0
Noncardiotoxic monoclonal antibody	cetuximab	Transcriptomics	Random primed	YY1AP1	Upregulated	0.108278232316176	7796	0	0	6	0
Noncardiotoxic monoclonal antibody	cetuximab	Transcriptomics	Random primed	COQ6	Downregulated	-0.108268525451422	7797	0	0	6	0
Noncardiotoxic monoclonal antibody	cetuximab	Transcriptomics	Random primed	LHFPL4	Downregulated	-0.108267975466636	7798	0	0	6	0
Noncardiotoxic monoclonal antibody	cetuximab	Transcriptomics	Random primed	GPR50	Downregulated	-0.108259245015991	7799	0	0	6	0
Noncardiotoxic monoclonal antibody	cetuximab	Transcriptomics	Random primed	LRCH2	Downregulated	-0.108230382824938	7800	0	0	6	0
Noncardiotoxic monoclonal antibody	cetuximab	Transcriptomics	Random primed	CXCL1	Upregulated	0.108209601137787	7801	0	0	6	0
Noncardiotoxic monoclonal antibody	cetuximab	Transcriptomics	Random primed	HACD2	Downregulated	-0.108200487370292	7802	0	0	6	0
Noncardiotoxic monoclonal antibody	cetuximab	Transcriptomics	Random primed	STXBP3	Downregulated	-0.108197838068008	7803	0	0	6	0
Noncardiotoxic monoclonal antibody	cetuximab	Transcriptomics	Random primed	RBM23	Upregulated	0.108187880367041	7804	0	0	6	0
Noncardiotoxic monoclonal antibody	cetuximab	Transcriptomics	Random primed	ZNF451	Downregulated	-0.108176258877696	7805	0	0	6	0
Noncardiotoxic monoclonal antibody	cetuximab	Transcriptomics	Random primed	PUS10	Downregulated	-0.108167131741842	7806	0	0	6	0
Noncardiotoxic monoclonal antibody	cetuximab	Transcriptomics	Random primed	DKKL1	Downregulated	-0.108151943112413	7807	0	0	6	0
Noncardiotoxic monoclonal antibody	cetuximab	Transcriptomics	Random primed	LIN28B	Downregulated	-0.108144340105355	7808	0	0	6	0
Noncardiotoxic monoclonal antibody	cetuximab	Transcriptomics	Random primed	WNT2B	Upregulated	0.108142576490839	7809	0	0	6	0
Noncardiotoxic monoclonal antibody	cetuximab	Transcriptomics	Random primed	COX7C	Downregulated	-0.108132513860861	7810	0	0	6	0
Noncardiotoxic monoclonal antibody	cetuximab	Transcriptomics	Random primed	DOK3	Upregulated	0.108088140065471	7811	0	0	6	0
Noncardiotoxic monoclonal antibody	cetuximab	Transcriptomics	Random primed	KRBA2	Downregulated	-0.108060903459166	7812	0	0	6	0
Noncardiotoxic monoclonal antibody	cetuximab	Transcriptomics	Random primed	SKIL	Upregulated	0.108043001343807	7813	0	0	6	0
Noncardiotoxic monoclonal antibody	cetuximab	Transcriptomics	Random primed	TOP2B	Upregulated	0.10803359746933	7814	0	0	6	0
Noncardiotoxic monoclonal antibody	cetuximab	Transcriptomics	Random primed	MGAT4A	Downregulated	-0.108019437640905	7815	0	0	6	0
Noncardiotoxic monoclonal antibody	cetuximab	Transcriptomics	Random primed	CDH5	Upregulated	0.10801030198733	7816	0	0	6	0
Noncardiotoxic monoclonal antibody	cetuximab	Transcriptomics	Random primed	PRPS1L1	Upregulated	0.10789028989772	7817	0	0	6	0
