## Supplemental Tables 1-22 for "Multiscale mapping of transcriptomic signatures for cardiotoxic drugs": Suppl_Table_11 - Averaged_drug-induced_DEGs after projection into drug-selective subspaces_counting_top600DEG.txt (part 86 of 106)

Drug class	Drug name	Dataset	Library preparation method	NCBI official gene symbol	Up- or downregulated	Signed -log10(pvalue)	Fractional rank	No of cell lines with upregulated gene among top 600 DEGs	No of cell lines with downregulated gene among top 600DEGs	No of cell lines	Percentage of cell lines with gene among top 600 DEGs
Noncardiotoxic monoclonal antibody	cetuximab	Transcriptomics	Random primed	SHBG	Upregulated	0.107845223198334	7818	0	0	6	0
Noncardiotoxic monoclonal antibody	cetuximab	Transcriptomics	Random primed	PTBP2	Downregulated	-0.107836899658044	7819	0	0	6	0
Noncardiotoxic monoclonal antibody	cetuximab	Transcriptomics	Random primed	KRT81	Upregulated	0.107836016220972	7820	0	0	6	0
Noncardiotoxic monoclonal antibody	cetuximab	Transcriptomics	Random primed	STX12	Downregulated	-0.107806298260887	7821	0	0	6	0
Noncardiotoxic monoclonal antibody	cetuximab	Transcriptomics	Random primed	SLC35E2B	Upregulated	0.107789363712072	7822	0	0	6	0
Noncardiotoxic monoclonal antibody	cetuximab	Transcriptomics	Random primed	LAPTM4A	Downregulated	-0.10778624463516	7823	0	0	6	0
Noncardiotoxic monoclonal antibody	cetuximab	Transcriptomics	Random primed	TOX4	Downregulated	-0.107765904938181	7824	0	0	6	0
Noncardiotoxic monoclonal antibody	cetuximab	Transcriptomics	Random primed	DNMT1	Upregulated	0.107761043434342	7825	0	0	6	0
Noncardiotoxic monoclonal antibody	cetuximab	Transcriptomics	Random primed	ANP32B	Downregulated	-0.107755860003332	7826	0	0	6	0
Noncardiotoxic monoclonal antibody	cetuximab	Transcriptomics	Random primed	TRAPPC1	Upregulated	0.107752344881495	7827	0	0	6	0
Noncardiotoxic monoclonal antibody	cetuximab	Transcriptomics	Random primed	IDO2	Upregulated	0.107735295624783	7828	0	0	6	0
Noncardiotoxic monoclonal antibody	cetuximab	Transcriptomics	Random primed	PNPT1	Downregulated	-0.107727092380325	7829	0	0	6	0
Noncardiotoxic monoclonal antibody	cetuximab	Transcriptomics	Random primed	ATM	Downregulated	-0.107706176466309	7830	0	0	6	0
Noncardiotoxic monoclonal antibody	cetuximab	Transcriptomics	Random primed	PRKCSH	Upregulated	0.107701805109779	7831	0	0	6	0
Noncardiotoxic monoclonal antibody	cetuximab	Transcriptomics	Random primed	ZNF534	Downregulated	-0.107700411851207	7832	0	0	6	0
Noncardiotoxic monoclonal antibody	cetuximab	Transcriptomics	Random primed	CDH7	Downregulated	-0.107694470323622	7833	0	0	6	0
Noncardiotoxic monoclonal antibody	cetuximab	Transcriptomics	Random primed	NCBP3	Upregulated	0.107632779826721	7834	0	0	6	0
Noncardiotoxic monoclonal antibody	cetuximab	Transcriptomics	Random primed	SOCS5	Downregulated	-0.107622756622732	7835	0	0	6	0
Noncardiotoxic monoclonal antibody	cetuximab	Transcriptomics	Random primed	TVP23C	Downregulated	-0.107576613004009	7836	0	0	6	0
Noncardiotoxic monoclonal antibody	cetuximab	Transcriptomics	Random primed	GREM1	Upregulated	0.107526998966932	7837	0	0	6	0
Noncardiotoxic monoclonal antibody	cetuximab	Transcriptomics	Random primed	LOC105369205	Upregulated	0.107492565487822	7838	0	0	6	0
Noncardiotoxic monoclonal antibody	cetuximab	Transcriptomics	Random primed	NLRP3	Downregulated	-0.107449592944855	7839	0	0	6	0
Noncardiotoxic monoclonal antibody	cetuximab	Transcriptomics	Random primed	ASTN1	Upregulated	0.107435191360613	7840	0	0	6	0
Noncardiotoxic monoclonal antibody	cetuximab	Transcriptomics	Random primed	PACS2	Upregulated	0.107424435516198	7841	0	0	6	0
Noncardiotoxic monoclonal antibody	cetuximab	Transcriptomics	Random primed	CYP26C1	Upregulated	0.107422675006092	7842	0	0	6	0
Noncardiotoxic monoclonal antibody	cetuximab	Transcriptomics	Random primed	THAP3	Upregulated	0.107374571666393	7843	0	0	6	0
Noncardiotoxic monoclonal antibody	cetuximab	Transcriptomics	Random primed	PCDHB16	Downregulated	-0.107344639798005	7844	0	0	6	0
Noncardiotoxic monoclonal antibody	cetuximab	Transcriptomics	Random primed	TRAPPC3	Upregulated	0.107328919538607	7845	0	0	6	0
Noncardiotoxic monoclonal antibody	cetuximab	Transcriptomics	Random primed	GCNT4	Downregulated	-0.107319014767806	7846	0	0	6	0
Noncardiotoxic monoclonal antibody	cetuximab	Transcriptomics	Random primed	SLC18B1	Downregulated	-0.10731765255332	7847	0	0	6	0
Noncardiotoxic monoclonal antibody	cetuximab	Transcriptomics	Random primed	NOP16	Upregulated	0.10729377468427	7848	0	0	6	0
Noncardiotoxic monoclonal antibody	cetuximab	Transcriptomics	Random primed	MCC	Downregulated	-0.107288535684347	7849	0	0	6	0
Noncardiotoxic monoclonal antibody	cetuximab	Transcriptomics	Random primed	MAPK1IP1L	Upregulated	0.107286130388578	7850	0	0	6	0
Noncardiotoxic monoclonal antibody	cetuximab	Transcriptomics	Random primed	B3GLCT	Downregulated	-0.107277241225044	7851	0	0	6	0
Noncardiotoxic monoclonal antibody	cetuximab	Transcriptomics	Random primed	CPVL	Downregulated	-0.10727024761339	7852	0	0	6	0
Noncardiotoxic monoclonal antibody	cetuximab	Transcriptomics	Random primed	NOTCH3	Upregulated	0.107246693223715	7853	1	0	6	16
Noncardiotoxic monoclonal antibody	cetuximab	Transcriptomics	Random primed	DCTN6	Downregulated	-0.107225970675548	7854	0	0	6	0
Noncardiotoxic monoclonal antibody	cetuximab	Transcriptomics	Random primed	ST8SIA1	Downregulated	-0.107216679180662	7855	0	0	6	0
Noncardiotoxic monoclonal antibody	cetuximab	Transcriptomics	Random primed	ST18	Downregulated	-0.107206169515848	7856	0	0	6	0
Noncardiotoxic monoclonal antibody	cetuximab	Transcriptomics	Random primed	SNX22	Downregulated	-0.107198691926897	7857	0	0	6	0
Noncardiotoxic monoclonal antibody	cetuximab	Transcriptomics	Random primed	ZNF804B	Upregulated	0.107183859994014	7858	0	0	6	0
Noncardiotoxic monoclonal antibody	cetuximab	Transcriptomics	Random primed	AMMECR1L	Upregulated	0.1071832254529	7859	0	0	6	0
Noncardiotoxic monoclonal antibody	cetuximab	Transcriptomics	Random primed	P2RX2	Upregulated	0.107182023425897	7860	0	0	6	0
Noncardiotoxic monoclonal antibody	cetuximab	Transcriptomics	Random primed	CTPS2	Downregulated	-0.107161099401613	7861	0	0	6	0
Noncardiotoxic monoclonal antibody	cetuximab	Transcriptomics	Random primed	WNT16	Downregulated	-0.107140232498447	7862	0	0	6	0
Noncardiotoxic monoclonal antibody	cetuximab	Transcriptomics	Random primed	PHIP	Downregulated	-0.107115492224693	7863	0	0	6	0
Noncardiotoxic monoclonal antibody	cetuximab	Transcriptomics	Random primed	SH2B3	Downregulated	-0.107110310268278	7864	0	0	6	0
Noncardiotoxic monoclonal antibody	cetuximab	Transcriptomics	Random primed	RASSF6	Downregulated	-0.10708633530885	7865	0	0	6	0
Noncardiotoxic monoclonal antibody	cetuximab	Transcriptomics	Random primed	RSPH10B	Upregulated	0.10706469664971	7866	0	0	6	0
Noncardiotoxic monoclonal antibody	cetuximab	Transcriptomics	Random primed	C4A	Upregulated	0.107058563580116	7867	0	0	6	0
Noncardiotoxic monoclonal antibody	cetuximab	Transcriptomics	Random primed	RAB12	Downregulated	-0.107044135453179	7868	0	0	6	0
Noncardiotoxic monoclonal antibody	cetuximab	Transcriptomics	Random primed	WRN	Downregulated	-0.107032257132232	7869	0	0	6	0
Noncardiotoxic monoclonal antibody	cetuximab	Transcriptomics	Random primed	FNDC3B	Upregulated	0.107029045311113	7870	0	0	6	0
Noncardiotoxic monoclonal antibody	cetuximab	Transcriptomics	Random primed	LAGE3	Upregulated	0.107017947981755	7871	0	0	6	0
Noncardiotoxic monoclonal antibody	cetuximab	Transcriptomics	Random primed	VWA8	Downregulated	-0.106975728025039	7872	0	0	6	0
Noncardiotoxic monoclonal antibody	cetuximab	Transcriptomics	Random primed	AP4M1	Upregulated	0.106959062938889	7873	0	0	6	0
Noncardiotoxic monoclonal antibody	cetuximab	Transcriptomics	Random primed	PHF2	Upregulated	0.106952359899879	7874	0	0	6	0
Noncardiotoxic monoclonal antibody	cetuximab	Transcriptomics	Random primed	HLA-DQB1	Downregulated	-0.106949156771104	7875	0	0	6	0
Noncardiotoxic monoclonal antibody	cetuximab	Transcriptomics	Random primed	BTBD9	Upregulated	0.106912568211555	7876	0	0	6	0
Noncardiotoxic monoclonal antibody	cetuximab	Transcriptomics	Random primed	CD7	Downregulated	-0.106875634441773	7877	0	0	6	0
Noncardiotoxic monoclonal antibody	cetuximab	Transcriptomics	Random primed	STAT4	Downregulated	-0.106874063921471	7878	0	0	6	0
Noncardiotoxic monoclonal antibody	cetuximab	Transcriptomics	Random primed	SCN1A	Downregulated	-0.106870476777355	7879	0	0	6	0
Noncardiotoxic monoclonal antibody	cetuximab	Transcriptomics	Random primed	SEMA6A	Downregulated	-0.106847712614884	7880	0	0	6	0
Noncardiotoxic monoclonal antibody	cetuximab	Transcriptomics	Random primed	TOP1	Upregulated	0.106841691459219	7881	0	0	6	0
Noncardiotoxic monoclonal antibody	cetuximab	Transcriptomics	Random primed	LOC102724159	Upregulated	0.106804128115376	7882	0	0	6	0
Noncardiotoxic monoclonal antibody	cetuximab	Transcriptomics	Random primed	SENP2	Upregulated	0.106795474266013	7883	0	0	6	0
Noncardiotoxic monoclonal antibody	cetuximab	Transcriptomics	Random primed	RHOG	Upregulated	0.106762969245513	7884	0	0	6	0
Noncardiotoxic monoclonal antibody	cetuximab	Transcriptomics	Random primed	UNC5D	Downregulated	-0.106728975040217	7885	0	0	6	0
Noncardiotoxic monoclonal antibody	cetuximab	Transcriptomics	Random primed	LOC105374013	Downregulated	-0.106728401578342	7886	0	0	6	0
Noncardiotoxic monoclonal antibody	cetuximab	Transcriptomics	Random primed	UIMC1	Upregulated	0.106697370608648	7887	0	0	6	0
Noncardiotoxic monoclonal antibody	cetuximab	Transcriptomics	Random primed	COLEC11	Downregulated	-0.10669140269359	7888	0	0	6	0
Noncardiotoxic monoclonal antibody	cetuximab	Transcriptomics	Random primed	BCL2L1	Downregulated	-0.106688853974144	7889	0	0	6	0
Noncardiotoxic monoclonal antibody	cetuximab	Transcriptomics	Random primed	CD8B	Downregulated	-0.106656623383363	7890	0	0	6	0
Noncardiotoxic monoclonal antibody	cetuximab	Transcriptomics	Random primed	NAT16	Upregulated	0.106655222674211	7891	0	0	6	0
Noncardiotoxic monoclonal antibody	cetuximab	Transcriptomics	Random primed	TMEM65	Downregulated	-0.106645217786233	7892	1	0	6	16
Noncardiotoxic monoclonal antibody	cetuximab	Transcriptomics	Random primed	CYSTM1	Downregulated	-0.106644807228198	7893	0	0	6	0
Noncardiotoxic monoclonal antibody	cetuximab	Transcriptomics	Random primed	CREG2	Upregulated	0.106629759073257	7894	0	0	6	0
Noncardiotoxic monoclonal antibody	cetuximab	Transcriptomics	Random primed	CEP295NL	Upregulated	0.106573214133581	7895	0	0	6	0
Noncardiotoxic monoclonal antibody	cetuximab	Transcriptomics	Random primed	CMC4	Downregulated	-0.106570374996712	7896	0	0	6	0
Noncardiotoxic monoclonal antibody	cetuximab	Transcriptomics	Random primed	C5ORF63	Downregulated	-0.106552645564079	7897	0	0	6	0
Noncardiotoxic monoclonal antibody	cetuximab	Transcriptomics	Random primed	LLPH	Upregulated	0.106551939000686	7898	0	0	6	0
Noncardiotoxic monoclonal antibody	cetuximab	Transcriptomics	Random primed	GPR63	Upregulated	0.106547722903391	7899	0	0	6	0
Noncardiotoxic monoclonal antibody	cetuximab	Transcriptomics	Random primed	ARPC4	Upregulated	0.106418140853445	7900	0	0	6	0
Noncardiotoxic monoclonal antibody	cetuximab	Transcriptomics	Random primed	ABTB2	Downregulated	-0.106384402761857	7901	0	0	6	0
Noncardiotoxic monoclonal antibody	cetuximab	Transcriptomics	Random primed	ALYREF	Upregulated	0.10637456861635	7902	0	0	6	0
Noncardiotoxic monoclonal antibody	cetuximab	Transcriptomics	Random primed	DMAP1	Upregulated	0.10636934513847	7903	0	0	6	0
Noncardiotoxic monoclonal antibody	cetuximab	Transcriptomics	Random primed	IL23A	Downregulated	-0.106354523139695	7904	0	0	6	0
Noncardiotoxic monoclonal antibody	cetuximab	Transcriptomics	Random primed	HAGH	Upregulated	0.106351914505164	7905	0	0	6	0
Noncardiotoxic monoclonal antibody	cetuximab	Transcriptomics	Random primed	TMEM156	Downregulated	-0.106337994725133	7906	0	0	6	0
Noncardiotoxic monoclonal antibody	cetuximab	Transcriptomics	Random primed	NT5DC1	Downregulated	-0.106331988237798	7907	0	0	6	0
Noncardiotoxic monoclonal antibody	cetuximab	Transcriptomics	Random primed	MPP2	Upregulated	0.106326166540384	7908	0	0	6	0
Noncardiotoxic monoclonal antibody	cetuximab	Transcriptomics	Random primed	OSGEP	Upregulated	0.106306795030832	7909	0	0	6	0
Noncardiotoxic monoclonal antibody	cetuximab	Transcriptomics	Random primed	NPL	Upregulated	0.106295715241383	7910	0	0	6	0
Noncardiotoxic monoclonal antibody	cetuximab	Transcriptomics	Random primed	RPL7	Downregulated	-0.106294011697173	7911	0	0	6	0
Noncardiotoxic monoclonal antibody	cetuximab	Transcriptomics	Random primed	CYP3A7	Downregulated	-0.106285389328453	7912	0	0	6	0
Noncardiotoxic monoclonal antibody	cetuximab	Transcriptomics	Random primed	ARPIN	Downregulated	-0.106278438741962	7913	0	0	6	0
Noncardiotoxic monoclonal antibody	cetuximab	Transcriptomics	Random primed	KLF1	Downregulated	-0.10623700885723	7914	0	0	6	0
Noncardiotoxic monoclonal antibody	cetuximab	Transcriptomics	Random primed	CNP	Upregulated	0.106231708700458	7915	0	0	6	0
Noncardiotoxic monoclonal antibody	cetuximab	Transcriptomics	Random primed	GLT8D1	Downregulated	-0.106224238251646	7916	0	0	6	0
Noncardiotoxic monoclonal antibody	cetuximab	Transcriptomics	Random primed	FOXE1	Downregulated	-0.106223486363888	7917	0	0	6	0
Noncardiotoxic monoclonal antibody	cetuximab	Transcriptomics	Random primed	ENTPD3	Downregulated	-0.106178982183337	7918	0	0	6	0
Noncardiotoxic monoclonal antibody	cetuximab	Transcriptomics	Random primed	MRPL10	Upregulated	0.106173271934191	7919	0	0	6	0
Noncardiotoxic monoclonal antibody	cetuximab	Transcriptomics	Random primed	TBRG1	Downregulated	-0.106161734787747	7920	0	0	6	0
Noncardiotoxic monoclonal antibody	cetuximab	Transcriptomics	Random primed	STK25	Upregulated	0.106137676164508	7921	0	0	6	0
Noncardiotoxic monoclonal antibody	cetuximab	Transcriptomics	Random primed	FUT6	Downregulated	-0.106111309685123	7922	0	0	6	0
Noncardiotoxic monoclonal antibody	cetuximab	Transcriptomics	Random primed	CELSR1	Upregulated	0.106108374583224	7923	0	0	6	0
Noncardiotoxic monoclonal antibody	cetuximab	Transcriptomics	Random primed	UBE2Q1	Upregulated	0.106107940276464	7924	0	0	6	0
Noncardiotoxic monoclonal antibody	cetuximab	Transcriptomics	Random primed	DHPS	Upregulated	0.106054974099	7925	0	0	6	0
Noncardiotoxic monoclonal antibody	cetuximab	Transcriptomics	Random primed	SSTR1	Downregulated	-0.106054173219794	7926	0	0	6	0
Noncardiotoxic monoclonal antibody	cetuximab	Transcriptomics	Random primed	SSH2	Upregulated	0.106039581354707	7927	0	0	6	0
Noncardiotoxic monoclonal antibody	cetuximab	Transcriptomics	Random primed	DIP2C	Downregulated	-0.106028706456224	7928	0	0	6	0
Noncardiotoxic monoclonal antibody	cetuximab	Transcriptomics	Random primed	DSG4	Downregulated	-0.106002651154995	7929	0	0	6	0
Noncardiotoxic monoclonal antibody	cetuximab	Transcriptomics	Random primed	FTCD	Upregulated	0.105992881581187	7930	0	0	6	0
Noncardiotoxic monoclonal antibody	cetuximab	Transcriptomics	Random primed	PLEKHG3	Upregulated	0.105992528299491	7931	0	0	6	0
Noncardiotoxic monoclonal antibody	cetuximab	Transcriptomics	Random primed	CX3CR1	Downregulated	-0.105950903147459	7932	0	0	6	0
Noncardiotoxic monoclonal antibody	cetuximab	Transcriptomics	Random primed	ST8SIA6	Downregulated	-0.105938014574349	7933	0	0	6	0
Noncardiotoxic monoclonal antibody	cetuximab	Transcriptomics	Random primed	DMC1	Upregulated	0.105937281002601	7934	0	0	6	0
Noncardiotoxic monoclonal antibody	cetuximab	Transcriptomics	Random primed	PCNP	Downregulated	-0.105916893109679	7935	0	0	6	0
Noncardiotoxic monoclonal antibody	cetuximab	Transcriptomics	Random primed	INSL3	Upregulated	0.105909698953231	7936	0	0	6	0
Noncardiotoxic monoclonal antibody	cetuximab	Transcriptomics	Random primed	ELP5	Upregulated	0.105902671813965	7937	0	0	6	0
Noncardiotoxic monoclonal antibody	cetuximab	Transcriptomics	Random primed	TNMD	Upregulated	0.105901918994884	7938	0	0	6	0
Noncardiotoxic monoclonal antibody	cetuximab	Transcriptomics	Random primed	MTG2	Upregulated	0.105897637705008	7939	0	0	6	0
Noncardiotoxic monoclonal antibody	cetuximab	Transcriptomics	Random primed	MRPL43	Upregulated	0.105882053573926	7940	0	0	6	0
Noncardiotoxic monoclonal antibody	cetuximab	Transcriptomics	Random primed	SMCO1	Downregulated	-0.105875950927536	7941	0	0	6	0
Noncardiotoxic monoclonal antibody	cetuximab	Transcriptomics	Random primed	BAX	Upregulated	0.105870685229699	7942	0	0	6	0
Noncardiotoxic monoclonal antibody	cetuximab	Transcriptomics	Random primed	ST6GALNAC6	Upregulated	0.105833814945072	7943	0	0	6	0
Noncardiotoxic monoclonal antibody	cetuximab	Transcriptomics	Random primed	RCC1L	Upregulated	0.105807118117809	7944	0	0	6	0
Noncardiotoxic monoclonal antibody	cetuximab	Transcriptomics	Random primed	PDX1	Upregulated	0.105785291952391	7945	0	0	6	0
Noncardiotoxic monoclonal antibody	cetuximab	Transcriptomics	Random primed	MRPS35	Downregulated	-0.105770934683581	7946	0	0	6	0
Noncardiotoxic monoclonal antibody	cetuximab	Transcriptomics	Random primed	RRAGA	Upregulated	0.105768956864874	7947	0	0	6	0
Noncardiotoxic monoclonal antibody	cetuximab	Transcriptomics	Random primed	B3GALT2	Downregulated	-0.105756128245654	7948	0	0	6	0
Noncardiotoxic monoclonal antibody	cetuximab	Transcriptomics	Random primed	COQ4	Upregulated	0.105745445936918	7949	0	0	6	0
Noncardiotoxic monoclonal antibody	cetuximab	Transcriptomics	Random primed	UQCC2	Upregulated	0.105721958912909	7950	0	0	6	0
Noncardiotoxic monoclonal antibody	cetuximab	Transcriptomics	Random primed	NMI	Downregulated	-0.10571942354242	7951	0	0	6	0
Noncardiotoxic monoclonal antibody	cetuximab	Transcriptomics	Random primed	DMBX1	Downregulated	-0.10571496685346	7952	0	0	6	0
Noncardiotoxic monoclonal antibody	cetuximab	Transcriptomics	Random primed	RIMS1	Downregulated	-0.105712397955358	7953	0	0	6	0
Noncardiotoxic monoclonal antibody	cetuximab	Transcriptomics	Random primed	TULP4	Upregulated	0.105704580123226	7954	0	0	6	0
Noncardiotoxic monoclonal antibody	cetuximab	Transcriptomics	Random primed	GXYLT1	Downregulated	-0.105692266176144	7955	0	0	6	0
Noncardiotoxic monoclonal antibody	cetuximab	Transcriptomics	Random primed	FAM160B1	Downregulated	-0.105661713207761	7956	0	0	6	0
Noncardiotoxic monoclonal antibody	cetuximab	Transcriptomics	Random primed	SMYD1	Upregulated	0.10566038886706	7957	0	0	6	0
Noncardiotoxic monoclonal antibody	cetuximab	Transcriptomics	Random primed	CRELD1	Upregulated	0.10565991140902	7958	0	0	6	0
Noncardiotoxic monoclonal antibody	cetuximab	Transcriptomics	Random primed	SLTM	Upregulated	0.105644726194441	7959	0	0	6	0
Noncardiotoxic monoclonal antibody	cetuximab	Transcriptomics	Random primed	MTHFD1L	Downregulated	-0.10562428769966	7960	0	0	6	0
Noncardiotoxic monoclonal antibody	cetuximab	Transcriptomics	Random primed	SUSD4	Upregulated	0.105618769302964	7961	0	0	6	0
Noncardiotoxic monoclonal antibody	cetuximab	Transcriptomics	Random primed	ZBTB43	Downregulated	-0.105614657203356	7962	0	0	6	0
Noncardiotoxic monoclonal antibody	cetuximab	Transcriptomics	Random primed	MYOG	Upregulated	0.105611046776175	7963	0	0	6	0
Noncardiotoxic monoclonal antibody	cetuximab	Transcriptomics	Random primed	FOXP3	Upregulated	0.105607830608884	7964	0	0	6	0
Noncardiotoxic monoclonal antibody	cetuximab	Transcriptomics	Random primed	TMEM99	Downregulated	-0.105566670807699	7965	0	0	6	0
Noncardiotoxic monoclonal antibody	cetuximab	Transcriptomics	Random primed	ZNF507	Downregulated	-0.105565345225235	7966	0	0	6	0
Noncardiotoxic monoclonal antibody	cetuximab	Transcriptomics	Random primed	ELP1	Downregulated	-0.10554567972819	7967	0	0	6	0
Noncardiotoxic monoclonal antibody	cetuximab	Transcriptomics	Random primed	HS3ST1	Downregulated	-0.105510101498415	7968	0	0	6	0
Noncardiotoxic monoclonal antibody	cetuximab	Transcriptomics	Random primed	PRMT3	Downregulated	-0.105492370203137	7969	0	0	6	0
Noncardiotoxic monoclonal antibody	cetuximab	Transcriptomics	Random primed	KLHL25	Upregulated	0.105467474088073	7970	0	0	6	0
Noncardiotoxic monoclonal antibody	cetuximab	Transcriptomics	Random primed	FAM174B	Upregulated	0.105426414869726	7971	0	0	6	0
Noncardiotoxic monoclonal antibody	cetuximab	Transcriptomics	Random primed	BEST2	Upregulated	0.105405669659376	7972	0	0	6	0
Noncardiotoxic monoclonal antibody	cetuximab	Transcriptomics	Random primed	LPAR5	Downregulated	-0.105395776840548	7973	0	0	6	0
Noncardiotoxic monoclonal antibody	cetuximab	Transcriptomics	Random primed	BTG1	Upregulated	0.105342016555369	7974	0	0	6	0
Noncardiotoxic monoclonal antibody	cetuximab	Transcriptomics	Random primed	IREB2	Downregulated	-0.105339925270528	7975	0	0	6	0
Noncardiotoxic monoclonal antibody	cetuximab	Transcriptomics	Random primed	RETREG1	Upregulated	0.105315220076591	7976	0	0	6	0
Noncardiotoxic monoclonal antibody	cetuximab	Transcriptomics	Random primed	NTRK3	Downregulated	-0.105301062886914	7977	0	0	6	0
Noncardiotoxic monoclonal antibody	cetuximab	Transcriptomics	Random primed	SAMD8	Downregulated	-0.105164117490252	7978	0	0	6	0
Noncardiotoxic monoclonal antibody	cetuximab	Transcriptomics	Random primed	SP140	Upregulated	0.105152489617467	7979	0	0	6	0
Noncardiotoxic monoclonal antibody	cetuximab	Transcriptomics	Random primed	ACTR10	Downregulated	-0.105148895333211	7980	0	0	6	0
Noncardiotoxic monoclonal antibody	cetuximab	Transcriptomics	Random primed	AKR1B1	Upregulated	0.105110621390243	7981	0	0	6	0
Noncardiotoxic monoclonal antibody	cetuximab	Transcriptomics	Random primed	LOC100996574	Upregulated	0.105083064797024	7982	0	0	6	0
Noncardiotoxic monoclonal antibody	cetuximab	Transcriptomics	Random primed	HHEX	Downregulated	-0.105080582201481	7983	0	0	6	0
Noncardiotoxic monoclonal antibody	cetuximab	Transcriptomics	Random primed	SACM1L	Upregulated	0.105068659565101	7984	0	0	6	0
Noncardiotoxic monoclonal antibody	cetuximab	Transcriptomics	Random primed	MCTS1	Downregulated	-0.105034278705716	7985	0	0	6	0
Noncardiotoxic monoclonal antibody	cetuximab	Transcriptomics	Random primed	TSPAN1	Downregulated	-0.105025590086977	7986	0	0	6	0
Noncardiotoxic monoclonal antibody	cetuximab	Transcriptomics	Random primed	SCAMP4	Upregulated	0.105016681365669	7987	0	0	6	0
Noncardiotoxic monoclonal antibody	cetuximab	Transcriptomics	Random primed	NUDT6	Downregulated	-0.104986249779661	7988	0	0	6	0
Noncardiotoxic monoclonal antibody	cetuximab	Transcriptomics	Random primed	RPL27	Downregulated	-0.104959756989653	7989	0	0	6	0
Noncardiotoxic monoclonal antibody	cetuximab	Transcriptomics	Random primed	GGACT	Downregulated	-0.104942142342528	7990	0	0	6	0
Noncardiotoxic monoclonal antibody	cetuximab	Transcriptomics	Random primed	COL4A1	Downregulated	-0.104893588111736	7991	0	0	6	0
Noncardiotoxic monoclonal antibody	cetuximab	Transcriptomics	Random primed	PPIL6	Upregulated	0.104885139192144	7992	0	0	6	0
Noncardiotoxic monoclonal antibody	cetuximab	Transcriptomics	Random primed	PDE1C	Downregulated	-0.104856471841534	7993	0	1	6	16
Noncardiotoxic monoclonal antibody	cetuximab	Transcriptomics	Random primed	CDYL2	Upregulated	0.104854758052776	7994	0	0	6	0
Noncardiotoxic monoclonal antibody	cetuximab	Transcriptomics	Random primed	ZNF638	Upregulated	0.10483794240281	7995	0	0	6	0
Noncardiotoxic monoclonal antibody	cetuximab	Transcriptomics	Random primed	OR2AT4	Downregulated	-0.10483528295299	7996	0	0	6	0
Noncardiotoxic monoclonal antibody	cetuximab	Transcriptomics	Random primed	RUNX1T1	Upregulated	0.104835216727224	7997	0	0	6	0
Noncardiotoxic monoclonal antibody	cetuximab	Transcriptomics	Random primed	NDUFA13	Upregulated	0.104832692847898	7998	0	0	6	0
Noncardiotoxic monoclonal antibody	cetuximab	Transcriptomics	Random primed	G6PC3	Upregulated	0.104824135700862	7999	0	0	6	0
Noncardiotoxic monoclonal antibody	cetuximab	Transcriptomics	Random primed	LAMTOR3	Downregulated	-0.104782481988271	8000	0	0	6	0
Noncardiotoxic monoclonal antibody	cetuximab	Transcriptomics	Random primed	MOSPD3	Upregulated	0.104761535301805	8001	0	0	6	0
Noncardiotoxic monoclonal antibody	cetuximab	Transcriptomics	Random primed	DCAF10	Downregulated	-0.104759262253841	8002	0	0	6	0
Noncardiotoxic monoclonal antibody	cetuximab	Transcriptomics	Random primed	ZEB2	Upregulated	0.104747289791703	8003	0	0	6	0
Noncardiotoxic monoclonal antibody	cetuximab	Transcriptomics	Random primed	STX18	Upregulated	0.104745925758228	8004	0	0	6	0
Noncardiotoxic monoclonal antibody	cetuximab	Transcriptomics	Random primed	OXR1	Downregulated	-0.104717318279048	8005	0	0	6	0
Noncardiotoxic monoclonal antibody	cetuximab	Transcriptomics	Random primed	SMPD5	Downregulated	-0.104704690476259	8006	0	0	6	0
Noncardiotoxic monoclonal antibody	cetuximab	Transcriptomics	Random primed	ZCCHC17	Downregulated	-0.104695077364643	8007	0	0	6	0
Noncardiotoxic monoclonal antibody	cetuximab	Transcriptomics	Random primed	RHEB	Upregulated	0.104608964795868	8008	0	0	6	0
Noncardiotoxic monoclonal antibody	cetuximab	Transcriptomics	Random primed	SSH1	Upregulated	0.104601590583722	8009	0	0	6	0
Noncardiotoxic monoclonal antibody	cetuximab	Transcriptomics	Random primed	FCF1	Downregulated	-0.104599645361304	8010	0	0	6	0
Noncardiotoxic monoclonal antibody	cetuximab	Transcriptomics	Random primed	EPO	Upregulated	0.104592718804876	8011	0	0	6	0
Noncardiotoxic monoclonal antibody	cetuximab	Transcriptomics	Random primed	GNAO1	Downregulated	-0.104586944915354	8012	0	0	6	0
Noncardiotoxic monoclonal antibody	cetuximab	Transcriptomics	Random primed	FEZF2	Upregulated	0.104583830883106	8013	0	0	6	0
Noncardiotoxic monoclonal antibody	cetuximab	Transcriptomics	Random primed	NUP62	Upregulated	0.104567795371016	8014	0	0	6	0
Noncardiotoxic monoclonal antibody	cetuximab	Transcriptomics	Random primed	CFAP36	Downregulated	-0.104534377033512	8015	0	0	6	0
Noncardiotoxic monoclonal antibody	cetuximab	Transcriptomics	Random primed	PALM2	Downregulated	-0.1044453792274	8016	0	0	6	0
Noncardiotoxic monoclonal antibody	cetuximab	Transcriptomics	Random primed	ACADS	Upregulated	0.104433790314943	8017	0	0	6	0
Noncardiotoxic monoclonal antibody	cetuximab	Transcriptomics	Random primed	REP15	Upregulated	0.104432873505478	8018	0	0	6	0
Noncardiotoxic monoclonal antibody	cetuximab	Transcriptomics	Random primed	GPATCH4	Upregulated	0.104407564426462	8019	0	0	6	0
Noncardiotoxic monoclonal antibody	cetuximab	Transcriptomics	Random primed	IKZF5	Downregulated	-0.104402635867397	8020	0	0	6	0
Noncardiotoxic monoclonal antibody	cetuximab	Transcriptomics	Random primed	DMRTC2	Downregulated	-0.104397781193256	8021	0	0	6	0
Noncardiotoxic monoclonal antibody	cetuximab	Transcriptomics	Random primed	CFAP69	Downregulated	-0.104395909545322	8022	0	0	6	0
Noncardiotoxic monoclonal antibody	cetuximab	Transcriptomics	Random primed	RPL12	Downregulated	-0.104387484490871	8023	0	0	6	0
Noncardiotoxic monoclonal antibody	cetuximab	Transcriptomics	Random primed	RAB29	Downregulated	-0.104342216315369	8024	0	0	6	0
Noncardiotoxic monoclonal antibody	cetuximab	Transcriptomics	Random primed	FEM1A	Upregulated	0.104340231046081	8025	0	0	6	0
Noncardiotoxic monoclonal antibody	cetuximab	Transcriptomics	Random primed	LOC100129940	Downregulated	-0.104318618774414	8026	0	0	6	0
Noncardiotoxic monoclonal antibody	cetuximab	Transcriptomics	Random primed	PDCD1LG2	Downregulated	-0.104277136425177	8027	0	0	6	0
Noncardiotoxic monoclonal antibody	cetuximab	Transcriptomics	Random primed	INO80D	Downregulated	-0.104271763935685	8028	0	0	6	0
Noncardiotoxic monoclonal antibody	cetuximab	Transcriptomics	Random primed	CYS1	Upregulated	0.10425153033187	8029	0	0	6	0
Noncardiotoxic monoclonal antibody	cetuximab	Transcriptomics	Random primed	LOC105379356	Upregulated	0.104238194103042	8030	0	0	6	0
Noncardiotoxic monoclonal antibody	cetuximab	Transcriptomics	Random primed	C4ORF33	Downregulated	-0.104235883802176	8031	0	0	6	0
Noncardiotoxic monoclonal antibody	cetuximab	Transcriptomics	Random primed	MRPS17	Upregulated	0.104234048786263	8032	0	0	6	0
Noncardiotoxic monoclonal antibody	cetuximab	Transcriptomics	Random primed	CCDC15	Downregulated	-0.104219698812813	8033	0	0	6	0
Noncardiotoxic monoclonal antibody	cetuximab	Transcriptomics	Random primed	MAMLD1	Upregulated	0.10421763046179	8034	0	0	6	0
Noncardiotoxic monoclonal antibody	cetuximab	Transcriptomics	Random primed	MAGOH	Upregulated	0.104198462019364	8035	0	0	6	0
Noncardiotoxic monoclonal antibody	cetuximab	Transcriptomics	Random primed	SLC25A44	Downregulated	-0.104180239218598	8036	0	0	6	0
Noncardiotoxic monoclonal antibody	cetuximab	Transcriptomics	Random primed	RASGRP1	Downregulated	-0.104172054678202	8037	0	0	6	0
Noncardiotoxic monoclonal antibody	cetuximab	Transcriptomics	Random primed	SRP19	Upregulated	0.104105629647772	8038	0	0	6	0
Noncardiotoxic monoclonal antibody	cetuximab	Transcriptomics	Random primed	SDHAF4	Downregulated	-0.104097239246281	8039	0	0	6	0
Noncardiotoxic monoclonal antibody	cetuximab	Transcriptomics	Random primed	TNFRSF8	Upregulated	0.104079876095057	8040	0	0	6	0
Noncardiotoxic monoclonal antibody	cetuximab	Transcriptomics	Random primed	ABHD17C	Downregulated	-0.104077185814579	8041	0	0	6	0
Noncardiotoxic monoclonal antibody	cetuximab	Transcriptomics	Random primed	PRG4	Downregulated	-0.104053456957142	8042	0	0	6	0
Noncardiotoxic monoclonal antibody	cetuximab	Transcriptomics	Random primed	RPLP1	Upregulated	0.1040427951181	8043	0	0	6	0
Noncardiotoxic monoclonal antibody	cetuximab	Transcriptomics	Random primed	FZD5	Downregulated	-0.104032164439559	8044	0	0	6	0
Noncardiotoxic monoclonal antibody	cetuximab	Transcriptomics	Random primed	COX15	Downregulated	-0.104017359515031	8045	0	0	6	0
Noncardiotoxic monoclonal antibody	cetuximab	Transcriptomics	Random primed	CFAP99	Upregulated	0.104000054610272	8046	0	0	6	0
Noncardiotoxic monoclonal antibody	cetuximab	Transcriptomics	Random primed	MTF2	Downregulated	-0.103980608284473	8047	0	0	6	0
Noncardiotoxic monoclonal antibody	cetuximab	Transcriptomics	Random primed	AHSA1	Upregulated	0.103973370045424	8048	0	0	6	0
Noncardiotoxic monoclonal antibody	cetuximab	Transcriptomics	Random primed	AGRP	Downregulated	-0.103970839952429	8049	0	0	6	0
Noncardiotoxic monoclonal antibody	cetuximab	Transcriptomics	Random primed	PJA2	Upregulated	0.103964746929705	8050	0	0	6	0
Noncardiotoxic monoclonal antibody	cetuximab	Transcriptomics	Random primed	RAD54L2	Upregulated	0.103940305455277	8051	0	0	6	0
Noncardiotoxic monoclonal antibody	cetuximab	Transcriptomics	Random primed	RAPH1	Upregulated	0.10390616953373	8052	0	0	6	0
Noncardiotoxic monoclonal antibody	cetuximab	Transcriptomics	Random primed	LCP2	Upregulated	0.103843092607955	8053	0	0	6	0
Noncardiotoxic monoclonal antibody	cetuximab	Transcriptomics	Random primed	GOLGA1	Downregulated	-0.103841853017608	8054	0	0	6	0
Noncardiotoxic monoclonal antibody	cetuximab	Transcriptomics	Random primed	CCT7	Upregulated	0.103832120696704	8055	0	0	6	0
Noncardiotoxic monoclonal antibody	cetuximab	Transcriptomics	Random primed	CNGA4	Upregulated	0.103828875891243	8056	0	0	6	0
Noncardiotoxic monoclonal antibody	cetuximab	Transcriptomics	Random primed	ZNF34	Upregulated	0.103825882077217	8057	0	0	6	0
Noncardiotoxic monoclonal antibody	cetuximab	Transcriptomics	Random primed	SPAG16	Downregulated	-0.103810930003723	8058	0	0	6	0
Noncardiotoxic monoclonal antibody	cetuximab	Transcriptomics	Random primed	TMEM14C	Upregulated	0.103799365460873	8059	0	0	6	0
Noncardiotoxic monoclonal antibody	cetuximab	Transcriptomics	Random primed	MYBPC2	Downregulated	-0.103798404335976	8060	0	0	6	0
Noncardiotoxic monoclonal antibody	cetuximab	Transcriptomics	Random primed	TUBGCP4	Downregulated	-0.103756828214197	8061	0	0	6	0
Noncardiotoxic monoclonal antibody	cetuximab	Transcriptomics	Random primed	ADRA2C	Downregulated	-0.103751287485162	8062	0	0	6	0
Noncardiotoxic monoclonal antibody	cetuximab	Transcriptomics	Random primed	EEF1E1	Downregulated	-0.103748748699824	8063	0	0	6	0
Noncardiotoxic monoclonal antibody	cetuximab	Transcriptomics	Random primed	ATP6V1C1	Downregulated	-0.103743971635898	8064	0	0	6	0
Noncardiotoxic monoclonal antibody	cetuximab	Transcriptomics	Random primed	ZNF688	Upregulated	0.103733085095882	8065	0	0	6	0
Noncardiotoxic monoclonal antibody	cetuximab	Transcriptomics	Random primed	METTL11B	Upregulated	0.103726668904225	8066	0	0	6	0
Noncardiotoxic monoclonal antibody	cetuximab	Transcriptomics	Random primed	PRELID1	Downregulated	-0.103722475469112	8067	0	0	6	0
Noncardiotoxic monoclonal antibody	cetuximab	Transcriptomics	Random primed	PITX2	Upregulated	0.103704889615377	8068	0	0	6	0
Noncardiotoxic monoclonal antibody	cetuximab	Transcriptomics	Random primed	CD24	Upregulated	0.103692515442769	8069	0	0	6	0
Noncardiotoxic monoclonal antibody	cetuximab	Transcriptomics	Random primed	GGA2	Downregulated	-0.103676452922324	8070	0	0	6	0
Noncardiotoxic monoclonal antibody	cetuximab	Transcriptomics	Random primed	NGF	Upregulated	0.103607391938567	8071	0	0	6	0
Noncardiotoxic monoclonal antibody	cetuximab	Transcriptomics	Random primed	LOC105373132	Downregulated	-0.103606055180232	8072	0	0	6	0
Noncardiotoxic monoclonal antibody	cetuximab	Transcriptomics	Random primed	MAJIN	Upregulated	0.103546131402254	8073	0	0	6	0
Noncardiotoxic monoclonal antibody	cetuximab	Transcriptomics	Random primed	PPIP5K1	Downregulated	-0.103508657465378	8074	0	0	6	0
Noncardiotoxic monoclonal antibody	cetuximab	Transcriptomics	Random primed	FDX2	Upregulated	0.103498014621437	8075	0	0	6	0
Noncardiotoxic monoclonal antibody	cetuximab	Transcriptomics	Random primed	MTMR10	Downregulated	-0.103476728623112	8076	0	0	6	0
Noncardiotoxic monoclonal antibody	cetuximab	Transcriptomics	Random primed	SORCS2	Downregulated	-0.103452254086733	8077	0	0	6	0
Noncardiotoxic monoclonal antibody	cetuximab	Transcriptomics	Random primed	USH2A	Upregulated	0.103450775456925	8078	0	0	6	0
Noncardiotoxic monoclonal antibody	cetuximab	Transcriptomics	Random primed	ZNF580	Upregulated	0.103445024540027	8079	0	0	6	0
Noncardiotoxic monoclonal antibody	cetuximab	Transcriptomics	Random primed	HMGXB3	Upregulated	0.10343833702306	8080	0	0	6	0
Noncardiotoxic monoclonal antibody	cetuximab	Transcriptomics	Random primed	PFKM	Downregulated	-0.103437772641579	8081	0	0	6	0
Noncardiotoxic monoclonal antibody	cetuximab	Transcriptomics	Random primed	TMEM59	Downregulated	-0.103435871501764	8082	0	0	6	0
Noncardiotoxic monoclonal antibody	cetuximab	Transcriptomics	Random primed	HGD	Downregulated	-0.103431188190977	8083	0	0	6	0
Noncardiotoxic monoclonal antibody	cetuximab	Transcriptomics	Random primed	GAREM1	Downregulated	-0.103371640512099	8084	0	0	6	0
Noncardiotoxic monoclonal antibody	cetuximab	Transcriptomics	Random primed	ZNF646	Upregulated	0.103358607118328	8085	0	0	6	0
Noncardiotoxic monoclonal antibody	cetuximab	Transcriptomics	Random primed	OXT	Upregulated	0.103316286268334	8086	0	0	6	0
Noncardiotoxic monoclonal antibody	cetuximab	Transcriptomics	Random primed	RASSF9	Upregulated	0.103314931814869	8087	0	0	6	0
Noncardiotoxic monoclonal antibody	cetuximab	Transcriptomics	Random primed	HAX1	Downregulated	-0.103313612130781	8088	0	0	6	0
Noncardiotoxic monoclonal antibody	cetuximab	Transcriptomics	Random primed	TPSD1	Upregulated	0.103305849557122	8089	0	0	6	0
Noncardiotoxic monoclonal antibody	cetuximab	Transcriptomics	Random primed	POLA1	Downregulated	-0.103300297167152	8090	0	0	6	0
Noncardiotoxic monoclonal antibody	cetuximab	Transcriptomics	Random primed	PGM5	Upregulated	0.103298212091128	8091	0	0	6	0
Noncardiotoxic monoclonal antibody	cetuximab	Transcriptomics	Random primed	PRR30	Downregulated	-0.103286806493998	8092	0	0	6	0
Noncardiotoxic monoclonal antibody	cetuximab	Transcriptomics	Random primed	GDF5	Downregulated	-0.103274450016518	8093	0	0	6	0
Noncardiotoxic monoclonal antibody	cetuximab	Transcriptomics	Random primed	BTBD3	Upregulated	0.103265107298891	8094	0	0	6	0
Noncardiotoxic monoclonal antibody	cetuximab	Transcriptomics	Random primed	DUSP16	Upregulated	0.103254737953345	8095	0	0	6	0
Noncardiotoxic monoclonal antibody	cetuximab	Transcriptomics	Random primed	TG	Upregulated	0.103239068606247	8096	0	0	6	0
Noncardiotoxic monoclonal antibody	cetuximab	Transcriptomics	Random primed	DENR	Downregulated	-0.103234608968099	8097	0	0	6	0
Noncardiotoxic monoclonal antibody	cetuximab	Transcriptomics	Random primed	N4BP2	Downregulated	-0.103233482688665	8098	0	0	6	0
Noncardiotoxic monoclonal antibody	cetuximab	Transcriptomics	Random primed	LAMP1	Downregulated	-0.103221670724452	8099	0	0	6	0
Noncardiotoxic monoclonal antibody	cetuximab	Transcriptomics	Random primed	CLDN18	Downregulated	-0.10318275851508	8100	0	0	6	0
Noncardiotoxic monoclonal antibody	cetuximab	Transcriptomics	Random primed	MPPE1	Downregulated	-0.10311792170008	8101	0	0	6	0
Noncardiotoxic monoclonal antibody	cetuximab	Transcriptomics	Random primed	SLC39A9	Downregulated	-0.103111875553926	8102	0	0	6	0
Noncardiotoxic monoclonal antibody	cetuximab	Transcriptomics	Random primed	ITGB8	Upregulated	0.103101757044593	8103	0	0	6	0
Noncardiotoxic monoclonal antibody	cetuximab	Transcriptomics	Random primed	ZBTB18	Downregulated	-0.103052875337501	8104	0	0	6	0
Noncardiotoxic monoclonal antibody	cetuximab	Transcriptomics	Random primed	ZNF132	Upregulated	0.103042971653243	8105	0	0	6	0
Noncardiotoxic monoclonal antibody	cetuximab	Transcriptomics	Random primed	INTS4	Upregulated	0.103042041261991	8106	0	0	6	0
Noncardiotoxic monoclonal antibody	cetuximab	Transcriptomics	Random primed	CNOT1	Downregulated	-0.102985181224843	8107	0	0	6	0
Noncardiotoxic monoclonal antibody	cetuximab	Transcriptomics	Random primed	NAP1L1	Downregulated	-0.102985002721349	8108	0	0	6	0
Noncardiotoxic monoclonal antibody	cetuximab	Transcriptomics	Random primed	MBNL2	Downregulated	-0.102967509068549	8109	0	0	6	0
Noncardiotoxic monoclonal antibody	cetuximab	Transcriptomics	Random primed	TRIP12	Downregulated	-0.102960264931122	8110	0	0	6	0
Noncardiotoxic monoclonal antibody	cetuximab	Transcriptomics	Random primed	MESD	Downregulated	-0.10294997257491	8111	0	0	6	0
Noncardiotoxic monoclonal antibody	cetuximab	Transcriptomics	Random primed	ZNF229	Upregulated	0.102943331624071	8112	0	0	6	0
Noncardiotoxic monoclonal antibody	cetuximab	Transcriptomics	Random primed	SCFD2	Downregulated	-0.102913146217664	8113	0	0	6	0
Noncardiotoxic monoclonal antibody	cetuximab	Transcriptomics	Random primed	S100P	Downregulated	-0.102899106840293	8114	0	0	6	0
Noncardiotoxic monoclonal antibody	cetuximab	Transcriptomics	Random primed	OXLD1	Upregulated	0.10289254412055	8115	0	0	6	0
Noncardiotoxic monoclonal antibody	cetuximab	Transcriptomics	Random primed	NMUR2	Downregulated	-0.102834748725096	8116	0	0	6	0
Noncardiotoxic monoclonal antibody	cetuximab	Transcriptomics	Random primed	LOC105371727	Downregulated	-0.102820872639616	8117	0	0	6	0
Noncardiotoxic monoclonal antibody	cetuximab	Transcriptomics	Random primed	NPPC	Upregulated	0.102799033280462	8118	0	0	6	0
Noncardiotoxic monoclonal antibody	cetuximab	Transcriptomics	Random primed	TACSTD2	Downregulated	-0.1027883758458	8119	0	0	6	0
Noncardiotoxic monoclonal antibody	cetuximab	Transcriptomics	Random primed	PFN2	Upregulated	0.102786766015925	8120	0	0	6	0
Noncardiotoxic monoclonal antibody	cetuximab	Transcriptomics	Random primed	ZC3H7B	Upregulated	0.102786404235909	8121	0	0	6	0
Noncardiotoxic monoclonal antibody	cetuximab	Transcriptomics	Random primed	CCDC17	Downregulated	-0.102734483468036	8122	0	0	6	0
Noncardiotoxic monoclonal antibody	cetuximab	Transcriptomics	Random primed	C2CD5	Downregulated	-0.102701020737489	8123	0	0	6	0
Noncardiotoxic monoclonal antibody	cetuximab	Transcriptomics	Random primed	ANGPTL4	Upregulated	0.102666716091335	8124	0	0	6	0
Noncardiotoxic monoclonal antibody	cetuximab	Transcriptomics	Random primed	MRPL51	Upregulated	0.102607251765827	8125	0	0	6	0
Noncardiotoxic monoclonal antibody	cetuximab	Transcriptomics	Random primed	PPP1R12A	Downregulated	-0.102605502431591	8126	0	0	6	0
Noncardiotoxic monoclonal antibody	cetuximab	Transcriptomics	Random primed	GNPDA1	Downregulated	-0.102589991254111	8127	0	0	6	0
Noncardiotoxic monoclonal antibody	cetuximab	Transcriptomics	Random primed	SLC35E4	Upregulated	0.102587887085974	8128	0	0	6	0
Noncardiotoxic monoclonal antibody	cetuximab	Transcriptomics	Random primed	SLC6A11	Upregulated	0.102569561451674	8129	0	0	6	0
Noncardiotoxic monoclonal antibody	cetuximab	Transcriptomics	Random primed	MEX3A	Upregulated	0.102550389245152	8130	0	0	6	0
Noncardiotoxic monoclonal antibody	cetuximab	Transcriptomics	Random primed	CDIPT	Upregulated	0.10253743454814	8131	0	0	6	0
Noncardiotoxic monoclonal antibody	cetuximab	Transcriptomics	Random primed	CHCHD3	Downregulated	-0.10253496405979	8132	0	0	6	0
Noncardiotoxic monoclonal antibody	cetuximab	Transcriptomics	Random primed	RASSF5	Upregulated	0.10252980934456	8133	0	0	6	0
Noncardiotoxic monoclonal antibody	cetuximab	Transcriptomics	Random primed	FIZ1	Upregulated	0.102521602374812	8134	0	0	6	0
Noncardiotoxic monoclonal antibody	cetuximab	Transcriptomics	Random primed	MRPL35	Downregulated	-0.102518804099721	8135	0	0	6	0
Noncardiotoxic monoclonal antibody	cetuximab	Transcriptomics	Random primed	ZNF683	Upregulated	0.102515990845859	8136	0	0	6	0
Noncardiotoxic monoclonal antibody	cetuximab	Transcriptomics	Random primed	E2F5	Upregulated	0.102481307151417	8137	0	0	6	0
Noncardiotoxic monoclonal antibody	cetuximab	Transcriptomics	Random primed	TTC12	Upregulated	0.102474991853038	8138	0	0	6	0
Noncardiotoxic monoclonal antibody	cetuximab	Transcriptomics	Random primed	BHMT	Downregulated	-0.102464479083816	8139	0	1	6	16
Noncardiotoxic monoclonal antibody	cetuximab	Transcriptomics	Random primed	LEAP2	Upregulated	0.102442120201886	8140	0	0	6	0
Noncardiotoxic monoclonal antibody	cetuximab	Transcriptomics	Random primed	GLS2	Upregulated	0.102439992750684	8141	0	0	6	0
Noncardiotoxic monoclonal antibody	cetuximab	Transcriptomics	Random primed	RPL39L	Upregulated	0.102438813075423	8142	0	0	6	0
Noncardiotoxic monoclonal antibody	cetuximab	Transcriptomics	Random primed	ZNF211	Upregulated	0.102414871488387	8143	0	0	6	0
Noncardiotoxic monoclonal antibody	cetuximab	Transcriptomics	Random primed	SPAG9	Downregulated	-0.102367849710087	8144	0	0	6	0
Noncardiotoxic monoclonal antibody	cetuximab	Transcriptomics	Random primed	ZDHHC12	Downregulated	-0.102345585202177	8145	0	0	6	0
Noncardiotoxic monoclonal antibody	cetuximab	Transcriptomics	Random primed	ACSS1	Upregulated	0.10230883055677	8146	0	0	6	0
Noncardiotoxic monoclonal antibody	cetuximab	Transcriptomics	Random primed	PRPF18	Downregulated	-0.102271290495992	8147	0	0	6	0
Noncardiotoxic monoclonal antibody	cetuximab	Transcriptomics	Random primed	UTP14C	Downregulated	-0.102258913529416	8148	0	0	6	0
Noncardiotoxic monoclonal antibody	cetuximab	Transcriptomics	Random primed	HOXA6	Upregulated	0.102246642112732	8149	0	0	6	0
Noncardiotoxic monoclonal antibody	cetuximab	Transcriptomics	Random primed	MNS1	Downregulated	-0.102219260608157	8150	0	0	6	0
Noncardiotoxic monoclonal antibody	cetuximab	Transcriptomics	Random primed	IRAK4	Downregulated	-0.102210108501216	8151	0	0	6	0
Noncardiotoxic monoclonal antibody	cetuximab	Transcriptomics	Random primed	MAP2K6	Downregulated	-0.102208063006401	8152	1	1	6	33
Noncardiotoxic monoclonal antibody	cetuximab	Transcriptomics	Random primed	ZCCHC14	Upregulated	0.102156866962711	8153	0	0	6	0
Noncardiotoxic monoclonal antibody	cetuximab	Transcriptomics	Random primed	GALNT14	Upregulated	0.102144106601675	8154	0	0	6	0
Noncardiotoxic monoclonal antibody	cetuximab	Transcriptomics	Random primed	STK11	Upregulated	0.102144015332063	8155	0	0	6	0
Noncardiotoxic monoclonal antibody	cetuximab	Transcriptomics	Random primed	WDR26	Downregulated	-0.102135057483489	8156	0	0	6	0
Noncardiotoxic monoclonal antibody	cetuximab	Transcriptomics	Random primed	ZNF273	Downregulated	-0.102122860650222	8157	0	0	6	0
Noncardiotoxic monoclonal antibody	cetuximab	Transcriptomics	Random primed	SIGLEC1	Downregulated	-0.102103017270565	8158	0	0	6	0
Noncardiotoxic monoclonal antibody	cetuximab	Transcriptomics	Random primed	SYCP2	Downregulated	-0.102088337764144	8159	0	0	6	0
Noncardiotoxic monoclonal antibody	cetuximab	Transcriptomics	Random primed	CAPS2	Downregulated	-0.102086689012746	8160	0	0	6	0
Noncardiotoxic monoclonal antibody	cetuximab	Transcriptomics	Random primed	KHDC4	Upregulated	0.102082667561869	8161	0	0	6	0
Noncardiotoxic monoclonal antibody	cetuximab	Transcriptomics	Random primed	TNK1	Upregulated	0.102076146751642	8162	0	0	6	0
Noncardiotoxic monoclonal antibody	cetuximab	Transcriptomics	Random primed	SAAL1	Downregulated	-0.102061230068405	8163	0	0	6	0
Noncardiotoxic monoclonal antibody	cetuximab	Transcriptomics	Random primed	ATG16L2	Upregulated	0.102058990451042	8164	0	0	6	0
Noncardiotoxic monoclonal antibody	cetuximab	Transcriptomics	Random primed	C7ORF43	Upregulated	0.102025145509591	8165	0	0	6	0
Noncardiotoxic monoclonal antibody	cetuximab	Transcriptomics	Random primed	GABRG1	Downregulated	-0.102022804319859	8166	0	0	6	0
Noncardiotoxic monoclonal antibody	cetuximab	Transcriptomics	Random primed	DOCK7	Downregulated	-0.102021702875694	8167	0	0	6	0
Noncardiotoxic monoclonal antibody	cetuximab	Transcriptomics	Random primed	NDUFS5	Downregulated	-0.101985305547714	8168	0	0	6	0
Noncardiotoxic monoclonal antibody	cetuximab	Transcriptomics	Random primed	HPDL	Downregulated	-0.101976659808618	8169	0	0	6	0
Noncardiotoxic monoclonal antibody	cetuximab	Transcriptomics	Random primed	BOP1	Upregulated	0.101975904156764	8170	0	0	6	0
Noncardiotoxic monoclonal antibody	cetuximab	Transcriptomics	Random primed	CA8	Downregulated	-0.101957326134046	8171	0	1	6	16
Noncardiotoxic monoclonal antibody	cetuximab	Transcriptomics	Random primed	PRR19	Upregulated	0.101948998402804	8172	0	0	6	0
Noncardiotoxic monoclonal antibody	cetuximab	Transcriptomics	Random primed	TRMT61B	Upregulated	0.101937612829109	8173	0	0	6	0
Noncardiotoxic monoclonal antibody	cetuximab	Transcriptomics	Random primed	MYO1H	Downregulated	-0.101902763048808	8174	0	0	6	0
Noncardiotoxic monoclonal antibody	cetuximab	Transcriptomics	Random primed	ALKBH7	Upregulated	0.10187704116106	8175	0	0	6	0
Noncardiotoxic monoclonal antibody	cetuximab	Transcriptomics	Random primed	MXD3	Downregulated	-0.101866598241031	8176	0	0	6	0
Noncardiotoxic monoclonal antibody	cetuximab	Transcriptomics	Random primed	RCHY1	Downregulated	-0.101850689699252	8177	0	0	6	0
Noncardiotoxic monoclonal antibody	cetuximab	Transcriptomics	Random primed	CCDC40	Upregulated	0.101843407998482	8178	0	0	6	0
Noncardiotoxic monoclonal antibody	cetuximab	Transcriptomics	Random primed	GNG2	Upregulated	0.101808535866439	8179	0	0	6	0
Noncardiotoxic monoclonal antibody	cetuximab	Transcriptomics	Random primed	FAAH2	Upregulated	0.101801902831842	8180	0	0	6	0
Noncardiotoxic monoclonal antibody	cetuximab	Transcriptomics	Random primed	CSTF2T	Upregulated	0.101741880488892	8181	0	0	6	0
Noncardiotoxic monoclonal antibody	cetuximab	Transcriptomics	Random primed	IGDCC3	Upregulated	0.101694058355254	8182	0	0	6	0
Noncardiotoxic monoclonal antibody	cetuximab	Transcriptomics	Random primed	PPP3CC	Upregulated	0.101661711931229	8183	0	0	6	0
Noncardiotoxic monoclonal antibody	cetuximab	Transcriptomics	Random primed	KPNB1	Downregulated	-0.101660691201687	8184	0	0	6	0
Noncardiotoxic monoclonal antibody	cetuximab	Transcriptomics	Random primed	EMILIN3	Upregulated	0.101640786975622	8185	0	0	6	0
Noncardiotoxic monoclonal antibody	cetuximab	Transcriptomics	Random primed	KDM4A	Upregulated	0.101634378234545	8186	0	0	6	0
Noncardiotoxic monoclonal antibody	cetuximab	Transcriptomics	Random primed	DENND2D	Upregulated	0.101621489350994	8187	0	0	6	0
Noncardiotoxic monoclonal antibody	cetuximab	Transcriptomics	Random primed	ZNF550	Upregulated	0.101611137390137	8188	0	0	6	0
Noncardiotoxic monoclonal antibody	cetuximab	Transcriptomics	Random primed	KIAA0895	Upregulated	0.101607279075931	8189	0	0	6	0
Noncardiotoxic monoclonal antibody	cetuximab	Transcriptomics	Random primed	CD96	Downregulated	-0.101541809737682	8190	0	0	6	0
Noncardiotoxic monoclonal antibody	cetuximab	Transcriptomics	Random primed	LANCL2	Upregulated	0.101528697957595	8191	0	0	6	0
Noncardiotoxic monoclonal antibody	cetuximab	Transcriptomics	Random primed	PDIK1L	Downregulated	-0.101527558018764	8192	0	0	6	0
Noncardiotoxic monoclonal antibody	cetuximab	Transcriptomics	Random primed	SUDS3	Downregulated	-0.101518065358202	8193	0	0	6	0
Noncardiotoxic monoclonal antibody	cetuximab	Transcriptomics	Random primed	FAM222A	Downregulated	-0.101505756999056	8194	0	0	6	0
Noncardiotoxic monoclonal antibody	cetuximab	Transcriptomics	Random primed	SDK1	Upregulated	0.101504461529354	8195	0	0	6	0
Noncardiotoxic monoclonal antibody	cetuximab	Transcriptomics	Random primed	CELF4	Downregulated	-0.101464869454503	8196	0	0	6	0
Noncardiotoxic monoclonal antibody	cetuximab	Transcriptomics	Random primed	SDF2L1	Downregulated	-0.101460803921024	8197	0	0	6	0
Noncardiotoxic monoclonal antibody	cetuximab	Transcriptomics	Random primed	ITPA	Upregulated	0.101412187640866	8198	0	0	6	0
Noncardiotoxic monoclonal antibody	cetuximab	Transcriptomics	Random primed	MRFAP1	Upregulated	0.10137489096572	8199	0	0	6	0
Noncardiotoxic monoclonal antibody	cetuximab	Transcriptomics	Random primed	MLN	Upregulated	0.101372124627233	8200	0	0	6	0
Noncardiotoxic monoclonal antibody	cetuximab	Transcriptomics	Random primed	HRASLS5	Downregulated	-0.101353473844938	8201	0	0	6	0
Noncardiotoxic monoclonal antibody	cetuximab	Transcriptomics	Random primed	CDH26	Downregulated	-0.101343043148518	8202	0	0	6	0
Noncardiotoxic monoclonal antibody	cetuximab	Transcriptomics	Random primed	NKX2-4	Downregulated	-0.101340018756067	8203	0	0	6	0
Noncardiotoxic monoclonal antibody	cetuximab	Transcriptomics	Random primed	LEMD2	Upregulated	0.101325717289001	8204	0	0	6	0
Noncardiotoxic monoclonal antibody	cetuximab	Transcriptomics	Random primed	ZNF621	Downregulated	-0.101288269584378	8205	0	0	6	0
Noncardiotoxic monoclonal antibody	cetuximab	Transcriptomics	Random primed	LOC105371930	Upregulated	0.10128450486809	8206	0	0	6	0
Noncardiotoxic monoclonal antibody	cetuximab	Transcriptomics	Random primed	DRAM1	Upregulated	0.101229151089986	8207	0	0	6	0
Noncardiotoxic monoclonal antibody	cetuximab	Transcriptomics	Random primed	TJP2	Upregulated	0.101165091618896	8208	0	0	6	0
Noncardiotoxic monoclonal antibody	cetuximab	Transcriptomics	Random primed	ACTR5	Upregulated	0.101140315178782	8209	0	0	6	0
Noncardiotoxic monoclonal antibody	cetuximab	Transcriptomics	Random primed	MPZL3	Downregulated	-0.101139811488489	8210	0	0	6	0
Noncardiotoxic monoclonal antibody	cetuximab	Transcriptomics	Random primed	SMCHD1	Downregulated	-0.101122689743837	8211	0	0	6	0
Noncardiotoxic monoclonal antibody	cetuximab	Transcriptomics	Random primed	BET1L	Upregulated	0.101117409144839	8212	0	0	6	0
Noncardiotoxic monoclonal antibody	cetuximab	Transcriptomics	Random primed	MFSD2B	Downregulated	-0.101107562581698	8213	0	0	6	0
Noncardiotoxic monoclonal antibody	cetuximab	Transcriptomics	Random primed	CAPN1	Upregulated	0.101104998340209	8214	0	0	6	0
Noncardiotoxic monoclonal antibody	cetuximab	Transcriptomics	Random primed	UBE2L3	Upregulated	0.101098773690561	8215	0	0	6	0
Noncardiotoxic monoclonal antibody	cetuximab	Transcriptomics	Random primed	BBS2	Downregulated	-0.101092071272433	8216	0	0	6	0
Noncardiotoxic monoclonal antibody	cetuximab	Transcriptomics	Random primed	EDIL3	Upregulated	0.101062061265111	8217	0	0	6	0
Noncardiotoxic monoclonal antibody	cetuximab	Transcriptomics	Random primed	OTUB1	Upregulated	0.101057943577568	8218	0	0	6	0
Noncardiotoxic monoclonal antibody	cetuximab	Transcriptomics	Random primed	ZNF626	Downregulated	-0.101053188826578	8219	0	0	6	0
Noncardiotoxic monoclonal antibody	cetuximab	Transcriptomics	Random primed	HSD17B3	Upregulated	0.101012982428074	8220	0	0	6	0
Noncardiotoxic monoclonal antibody	cetuximab	Transcriptomics	Random primed	LOC100287896	Downregulated	-0.100986576707025	8221	0	0	6	0
Noncardiotoxic monoclonal antibody	cetuximab	Transcriptomics	Random primed	ZAR1L	Upregulated	0.100978578130404	8222	0	0	6	0
Noncardiotoxic monoclonal antibody	cetuximab	Transcriptomics	Random primed	MRPL24	Downregulated	-0.100947211186091	8223	0	0	6	0
Noncardiotoxic monoclonal antibody	cetuximab	Transcriptomics	Random primed	KREMEN2	Downregulated	-0.100945893364648	8224	0	0	6	0
Noncardiotoxic monoclonal antibody	cetuximab	Transcriptomics	Random primed	TFB1M	Downregulated	-0.100937653332949	8225	0	0	6	0
Noncardiotoxic monoclonal antibody	cetuximab	Transcriptomics	Random primed	EIF3I	Upregulated	0.100873637013137	8226	0	0	6	0
Noncardiotoxic monoclonal antibody	cetuximab	Transcriptomics	Random primed	UBE2E3	Downregulated	-0.100868838528792	8227	0	0	6	0
Noncardiotoxic monoclonal antibody	cetuximab	Transcriptomics	Random primed	PARG	Downregulated	-0.100861771342655	8228	0	0	6	0
Noncardiotoxic monoclonal antibody	cetuximab	Transcriptomics	Random primed	ACTN2	Upregulated	0.100852493507167	8229	0	0	6	0
Noncardiotoxic monoclonal antibody	cetuximab	Transcriptomics	Random primed	GATAD2B	Upregulated	0.100850034194688	8230	0	0	6	0
Noncardiotoxic monoclonal antibody	cetuximab	Transcriptomics	Random primed	MICAL2	Downregulated	-0.100832323233287	8231	0	0	6	0
Noncardiotoxic monoclonal antibody	cetuximab	Transcriptomics	Random primed	TMEM185A	Upregulated	0.100814795742432	8232	0	0	6	0
Noncardiotoxic monoclonal antibody	cetuximab	Transcriptomics	Random primed	ETFA	Downregulated	-0.100813761353493	8233	0	0	6	0
Noncardiotoxic monoclonal antibody	cetuximab	Transcriptomics	Random primed	AFTPH	Downregulated	-0.100807482997576	8234	0	0	6	0
Noncardiotoxic monoclonal antibody	cetuximab	Transcriptomics	Random primed	TNFRSF1B	Downregulated	-0.100797588005662	8235	0	0	6	0
Noncardiotoxic monoclonal antibody	cetuximab	Transcriptomics	Random primed	GATAD1	Upregulated	0.100789170712233	8236	0	0	6	0
Noncardiotoxic monoclonal antibody	cetuximab	Transcriptomics	Random primed	FIBP	Downregulated	-0.100778259026508	8237	0	0	6	0
Noncardiotoxic monoclonal antibody	cetuximab	Transcriptomics	Random primed	ACOXL	Upregulated	0.100772577803582	8238	0	0	6	0
Noncardiotoxic monoclonal antibody	cetuximab	Transcriptomics	Random primed	PLXNC1	Downregulated	-0.10076352278702	8239	0	0	6	0
Noncardiotoxic monoclonal antibody	cetuximab	Transcriptomics	Random primed	ATP13A4	Downregulated	-0.100755556952208	8240	0	0	6	0
Noncardiotoxic monoclonal antibody	cetuximab	Transcriptomics	Random primed	PTBP3	Downregulated	-0.100740491723021	8241	0	0	6	0
Noncardiotoxic monoclonal antibody	cetuximab	Transcriptomics	Random primed	C12ORF4	Downregulated	-0.100731678307056	8242	0	0	6	0
Noncardiotoxic monoclonal antibody	cetuximab	Transcriptomics	Random primed	USP24	Downregulated	-0.100730801001191	8243	0	0	6	0
Noncardiotoxic monoclonal antibody	cetuximab	Transcriptomics	Random primed	UQCRFS1	Downregulated	-0.100725508760661	8244	0	0	6	0
Noncardiotoxic monoclonal antibody	cetuximab	Transcriptomics	Random primed	SEPSECS	Downregulated	-0.10072094326218	8245	0	0	6	0
Noncardiotoxic monoclonal antibody	cetuximab	Transcriptomics	Random primed	ZNF441	Downregulated	-0.100709334326287	8246	0	0	6	0
Noncardiotoxic monoclonal antibody	cetuximab	Transcriptomics	Random primed	SLC2A14	Upregulated	0.100681476915876	8247	0	0	6	0
Noncardiotoxic monoclonal antibody	cetuximab	Transcriptomics	Random primed	SLITRK2	Upregulated	0.100664699605356	8248	0	0	6	0
Noncardiotoxic monoclonal antibody	cetuximab	Transcriptomics	Random primed	C5ORF38	Downregulated	-0.100663565720121	8249	0	0	6	0
Noncardiotoxic monoclonal antibody	cetuximab	Transcriptomics	Random primed	NLRC4	Upregulated	0.100644648695985	8250	0	0	6	0
Noncardiotoxic monoclonal antibody	cetuximab	Transcriptomics	Random primed	SATL1	Downregulated	-0.100644251991374	8251	0	0	6	0
Noncardiotoxic monoclonal antibody	cetuximab	Transcriptomics	Random primed	FAM69C	Upregulated	0.100643877095232	8252	0	0	6	0
Noncardiotoxic monoclonal antibody	cetuximab	Transcriptomics	Random primed	GRPEL1	Downregulated	-0.100621229192863	8253	0	0	6	0
Noncardiotoxic monoclonal antibody	cetuximab	Transcriptomics	Random primed	CCR10	Upregulated	0.100570999085903	8254	0	0	6	0
Noncardiotoxic monoclonal antibody	cetuximab	Transcriptomics	Random primed	INTS13	Downregulated	-0.100563945869605	8255	0	0	6	0
Noncardiotoxic monoclonal antibody	cetuximab	Transcriptomics	Random primed	SETD9	Downregulated	-0.100551667933663	8256	0	0	6	0
Noncardiotoxic monoclonal antibody	cetuximab	Transcriptomics	Random primed	DYNLL2	Upregulated	0.100544535244505	8257	0	0	6	0
Noncardiotoxic monoclonal antibody	cetuximab	Transcriptomics	Random primed	MORC2	Upregulated	0.100534221467872	8258	0	0	6	0
Noncardiotoxic monoclonal antibody	cetuximab	Transcriptomics	Random primed	MXRA5	Downregulated	-0.100525230169296	8259	2	2	6	66
Noncardiotoxic monoclonal antibody	cetuximab	Transcriptomics	Random primed	ATP5S	Downregulated	-0.100519899899761	8260	0	0	6	0
Noncardiotoxic monoclonal antibody	cetuximab	Transcriptomics	Random primed	DIS3L	Downregulated	-0.100518454331905	8261	0	0	6	0
Noncardiotoxic monoclonal antibody	cetuximab	Transcriptomics	Random primed	RHOBTB1	Downregulated	-0.100517543653647	8262	0	0	6	0
Noncardiotoxic monoclonal antibody	cetuximab	Transcriptomics	Random primed	MCM8	Downregulated	-0.100507946122282	8263	0	0	6	0
Noncardiotoxic monoclonal antibody	cetuximab	Transcriptomics	Random primed	KCTD8	Upregulated	0.100491542718373	8264	0	0	6	0
Noncardiotoxic monoclonal antibody	cetuximab	Transcriptomics	Random primed	R3HDM1	Downregulated	-0.100491147177915	8265	0	0	6	0
Noncardiotoxic monoclonal antibody	cetuximab	Transcriptomics	Random primed	DMP1	Upregulated	0.10047398135066	8266	0	0	6	0
Noncardiotoxic monoclonal antibody	cetuximab	Transcriptomics	Random primed	CDRT1	Upregulated	0.10045228463908	8267	0	0	6	0
Noncardiotoxic monoclonal antibody	cetuximab	Transcriptomics	Random primed	MEI1	Downregulated	-0.100452205709492	8268	0	0	6	0
Noncardiotoxic monoclonal antibody	cetuximab	Transcriptomics	Random primed	CADM1	Downregulated	-0.10042351608475	8269	0	0	6	0
Noncardiotoxic monoclonal antibody	cetuximab	Transcriptomics	Random primed	ZNF446	Upregulated	0.100419914970795	8270	0	0	6	0
Noncardiotoxic monoclonal antibody	cetuximab	Transcriptomics	Random primed	UBTF	Upregulated	0.100415288160245	8271	0	0	6	0
Noncardiotoxic monoclonal antibody	cetuximab	Transcriptomics	Random primed	SEL1L3	Downregulated	-0.100415031736096	8272	0	0	6	0
Noncardiotoxic monoclonal antibody	cetuximab	Transcriptomics	Random primed	PTRH2	Upregulated	0.100398728623986	8273	0	0	6	0
Noncardiotoxic monoclonal antibody	cetuximab	Transcriptomics	Random primed	TBC1D3E	Downregulated	-0.10039623764654	8274	0	0	6	0
Noncardiotoxic monoclonal antibody	cetuximab	Transcriptomics	Random primed	RHOF	Upregulated	0.100382129351298	8275	0	0	6	0
Noncardiotoxic monoclonal antibody	cetuximab	Transcriptomics	Random primed	FN3K	Upregulated	0.100307706743479	8276	1	0	6	16
Noncardiotoxic monoclonal antibody	cetuximab	Transcriptomics	Random primed	LMO7DN	Downregulated	-0.100302489474416	8277	0	0	6	0
Noncardiotoxic monoclonal antibody	cetuximab	Transcriptomics	Random primed	BRF2	Upregulated	0.1002645851889	8278	0	0	6	0
Noncardiotoxic monoclonal antibody	cetuximab	Transcriptomics	Random primed	SMAGP	Upregulated	0.100204965720574	8279	0	0	6	0
Noncardiotoxic monoclonal antibody	cetuximab	Transcriptomics	Random primed	KLKB1	Downregulated	-0.100176599264766	8280	0	0	6	0
Noncardiotoxic monoclonal antibody	cetuximab	Transcriptomics	Random primed	KIAA0513	Downregulated	-0.100155693478882	8281	0	0	6	0
Noncardiotoxic monoclonal antibody	cetuximab	Transcriptomics	Random primed	CD244	Downregulated	-0.100133470936271	8282	0	0	6	0
Noncardiotoxic monoclonal antibody	cetuximab	Transcriptomics	Random primed	ZNF512B	Upregulated	0.100115863606334	8283	0	0	6	0
Noncardiotoxic monoclonal antibody	cetuximab	Transcriptomics	Random primed	UBXN10	Upregulated	0.100086409598589	8284	0	0	6	0
Noncardiotoxic monoclonal antibody	cetuximab	Transcriptomics	Random primed	NEIL1	Upregulated	0.10007963826259	8285	0	0	6	0
Noncardiotoxic monoclonal antibody	cetuximab	Transcriptomics	Random primed	FASTK	Upregulated	0.100054179007808	8286	0	0	6	0
Noncardiotoxic monoclonal antibody	cetuximab	Transcriptomics	Random primed	CLDN20	Downregulated	-0.100041287019849	8287	0	0	6	0
Noncardiotoxic monoclonal antibody	cetuximab	Transcriptomics	Random primed	NUP35	Downregulated	-0.100016774609685	8288	0	0	6	0
Noncardiotoxic monoclonal antibody	cetuximab	Transcriptomics	Random primed	SLC2A1	Upregulated	0.100001504026901	8289	0	0	6	0
Noncardiotoxic monoclonal antibody	cetuximab	Transcriptomics	Random primed	PHKA1	Downregulated	-0.0999619737267494	8290	0	0	6	0
Noncardiotoxic monoclonal antibody	cetuximab	Transcriptomics	Random primed	CNNM1	Downregulated	-0.099961219355464	8291	0	0	6	0
Noncardiotoxic monoclonal antibody	cetuximab	Transcriptomics	Random primed	GPR132	Downregulated	-0.0999319221203526	8292	0	0	6	0
Noncardiotoxic monoclonal antibody	cetuximab	Transcriptomics	Random primed	RTCB	Upregulated	0.0999299579610427	8293	0	0	6	0
Noncardiotoxic monoclonal antibody	cetuximab	Transcriptomics	Random primed	RBM25	Upregulated	0.0998504737702509	8294	0	0	6	0
Noncardiotoxic monoclonal antibody	cetuximab	Transcriptomics	Random primed	OR2C1	Downregulated	-0.0998466207335393	8295	0	0	6	0
Noncardiotoxic monoclonal antibody	cetuximab	Transcriptomics	Random primed	RSPH14	Downregulated	-0.099832396954298	8296	0	0	6	0
Noncardiotoxic monoclonal antibody	cetuximab	Transcriptomics	Random primed	IPP	Downregulated	-0.0998126442233721	8297	0	0	6	0
Noncardiotoxic monoclonal antibody	cetuximab	Transcriptomics	Random primed	RPL23	Downregulated	-0.0998024418950081	8298	0	0	6	0
Noncardiotoxic monoclonal antibody	cetuximab	Transcriptomics	Random primed	NKAPD1	Downregulated	-0.0997955525914828	8299	0	0	6	0
Noncardiotoxic monoclonal antibody	cetuximab	Transcriptomics	Random primed	ZNF736	Upregulated	0.0997664655248324	8300	0	0	6	0
Noncardiotoxic monoclonal antibody	cetuximab	Transcriptomics	Random primed	SLC26A3	Downregulated	-0.0997404840309173	8301	0	0	6	0
Noncardiotoxic monoclonal antibody	cetuximab	Transcriptomics	Random primed	C5ORF15	Upregulated	0.0997311347164214	8302	0	0	6	0
Noncardiotoxic monoclonal antibody	cetuximab	Transcriptomics	Random primed	GLDC	Upregulated	0.0997273668957253	8303	0	0	6	0
Noncardiotoxic monoclonal antibody	cetuximab	Transcriptomics	Random primed	ZNF18	Upregulated	0.0997155406318295	8304	0	0	6	0
Noncardiotoxic monoclonal antibody	cetuximab	Transcriptomics	Random primed	KBTBD13	Downregulated	-0.0996950188030799	8305	0	0	6	0
Noncardiotoxic monoclonal antibody	cetuximab	Transcriptomics	Random primed	ZGLP1	Downregulated	-0.0996815611918767	8306	0	0	6	0
Noncardiotoxic monoclonal antibody	cetuximab	Transcriptomics	Random primed	TAF3	Upregulated	0.0996575703223546	8307	0	0	6	0
Noncardiotoxic monoclonal antibody	cetuximab	Transcriptomics	Random primed	CHTF18	Upregulated	0.0996496652563413	8308	0	0	6	0
Noncardiotoxic monoclonal antibody	cetuximab	Transcriptomics	Random primed	WRAP53	Upregulated	0.0996280461549759	8309	0	0	6	0
Noncardiotoxic monoclonal antibody	cetuximab	Transcriptomics	Random primed	ESCO1	Downregulated	-0.0996172145629923	8310	0	0	6	0
Noncardiotoxic monoclonal antibody	cetuximab	Transcriptomics	Random primed	DRG2	Upregulated	0.0995841454714537	8311	0	0	6	0
Noncardiotoxic monoclonal antibody	cetuximab	Transcriptomics	Random primed	FBXO45	Downregulated	-0.0995610083142916	8312	0	0	6	0
Noncardiotoxic monoclonal antibody	cetuximab	Transcriptomics	Random primed	LOC100128108	Downregulated	-0.0995604591444135	8313	0	0	6	0
Noncardiotoxic monoclonal antibody	cetuximab	Transcriptomics	Random primed	ATP5F1C	Downregulated	-0.0995528306812048	8314	0	0	6	0
Noncardiotoxic monoclonal antibody	cetuximab	Transcriptomics	Random primed	WDR36	Downregulated	-0.0995126518731316	8315	0	0	6	0
Noncardiotoxic monoclonal antibody	cetuximab	Transcriptomics	Random primed	COPS5	Upregulated	0.0995079510224362	8316	0	0	6	0
Noncardiotoxic monoclonal antibody	cetuximab	Transcriptomics	Random primed	CACNA1C	Upregulated	0.0995040771861871	8317	0	0	6	0
Noncardiotoxic monoclonal antibody	cetuximab	Transcriptomics	Random primed	ADA	Upregulated	0.099501653884848	8318	0	0	6	0
Noncardiotoxic monoclonal antibody	cetuximab	Transcriptomics	Random primed	WASHC1	Upregulated	0.0994920404627919	8319	0	0	6	0
Noncardiotoxic monoclonal antibody	cetuximab	Transcriptomics	Random primed	MAP4K5	Downregulated	-0.0994884210328261	8320	0	0	6	0
Noncardiotoxic monoclonal antibody	cetuximab	Transcriptomics	Random primed	NXPE1	Upregulated	0.0994845968671143	8321	0	0	6	0
Noncardiotoxic monoclonal antibody	cetuximab	Transcriptomics	Random primed	USF3	Downregulated	-0.0994764609883229	8322	0	0	6	0
Noncardiotoxic monoclonal antibody	cetuximab	Transcriptomics	Random primed	GPD1	Downregulated	-0.0994540605073174	8323	0	0	6	0
Noncardiotoxic monoclonal antibody	cetuximab	Transcriptomics	Random primed	ALG8	Downregulated	-0.0994530444343885	8324	0	0	6	0
Noncardiotoxic monoclonal antibody	cetuximab	Transcriptomics	Random primed	ARL9	Upregulated	0.0994529656600207	8325	0	0	6	0
Noncardiotoxic monoclonal antibody	cetuximab	Transcriptomics	Random primed	RBPJ	Downregulated	-0.0994526385329664	8326	0	0	6	0
Noncardiotoxic monoclonal antibody	cetuximab	Transcriptomics	Random primed	CYB5R1	Downregulated	-0.0994514483803262	8327	0	0	6	0
Noncardiotoxic monoclonal antibody	cetuximab	Transcriptomics	Random primed	BTNL9	Downregulated	-0.0994361477593581	8328	0	0	6	0
Noncardiotoxic monoclonal antibody	cetuximab	Transcriptomics	Random primed	PSMB2	Upregulated	0.0994262862950563	8329	0	0	6	0
Noncardiotoxic monoclonal antibody	cetuximab	Transcriptomics	Random primed	RAB32	Upregulated	0.0994261067050199	8330	0	0	6	0
Noncardiotoxic monoclonal antibody	cetuximab	Transcriptomics	Random primed	ARFGAP3	Upregulated	0.0994048101517061	8331	0	0	6	0
Noncardiotoxic monoclonal antibody	cetuximab	Transcriptomics	Random primed	ZC3H12D	Downregulated	-0.0994043381263812	8332	0	0	6	0
Noncardiotoxic monoclonal antibody	cetuximab	Transcriptomics	Random primed	ALX4	Downregulated	-0.0993980591495832	8333	0	0	6	0
Noncardiotoxic monoclonal antibody	cetuximab	Transcriptomics	Random primed	C1ORF61	Upregulated	0.0993967081109683	8334	0	0	6	0
Noncardiotoxic monoclonal antibody	cetuximab	Transcriptomics	Random primed	SENP8	Downregulated	-0.0993944784471144	8335	0	0	6	0
Noncardiotoxic monoclonal antibody	cetuximab	Transcriptomics	Random primed	GUK1	Upregulated	0.0993738391747077	8336	0	0	6	0
Noncardiotoxic monoclonal antibody	cetuximab	Transcriptomics	Random primed	TMEM116	Downregulated	-0.0993603300303221	8337	0	0	6	0
Noncardiotoxic monoclonal antibody	cetuximab	Transcriptomics	Random primed	CD22	Upregulated	0.0993472309783101	8338	0	0	6	0
Noncardiotoxic monoclonal antibody	cetuximab	Transcriptomics	Random primed	EIF2B4	Upregulated	0.0993228392132248	8339	0	0	6	0
Noncardiotoxic monoclonal antibody	cetuximab	Transcriptomics	Random primed	RAPGEF5	Downregulated	-0.0993223792562882	8340	0	0	6	0
Noncardiotoxic monoclonal antibody	cetuximab	Transcriptomics	Random primed	PLEKHA2	Downregulated	-0.0993091575801373	8341	0	0	6	0
Noncardiotoxic monoclonal antibody	cetuximab	Transcriptomics	Random primed	B3GNT5	Upregulated	0.0992801681471368	8342	0	0	6	0
Noncardiotoxic monoclonal antibody	cetuximab	Transcriptomics	Random primed	FGL1	Downregulated	-0.0992761487917354	8343	0	0	6	0
Noncardiotoxic monoclonal antibody	cetuximab	Transcriptomics	Random primed	PSMD10	Downregulated	-0.0992714520543814	8344	0	0	6	0
Noncardiotoxic monoclonal antibody	cetuximab	Transcriptomics	Random primed	DBX1	Upregulated	0.0992684120622774	8345	0	0	6	0
Noncardiotoxic monoclonal antibody	cetuximab	Transcriptomics	Random primed	TMC2	Downregulated	-0.0992669868282974	8346	0	0	6	0
Noncardiotoxic monoclonal antibody	cetuximab	Transcriptomics	Random primed	ATN1	Upregulated	0.0992529274274905	8347	0	0	6	0
Noncardiotoxic monoclonal antibody	cetuximab	Transcriptomics	Random primed	PLA2G12B	Upregulated	0.0992442670588692	8348	0	0	6	0
Noncardiotoxic monoclonal antibody	cetuximab	Transcriptomics	Random primed	TBX10	Upregulated	0.0992215016158298	8349	0	0	6	0
Noncardiotoxic monoclonal antibody	cetuximab	Transcriptomics	Random primed	ERVFRD-1	Downregulated	-0.0992195722647011	8350	0	0	6	0
Noncardiotoxic monoclonal antibody	cetuximab	Transcriptomics	Random primed	MOBP	Downregulated	-0.0991636668331921	8351	0	0	6	0
Noncardiotoxic monoclonal antibody	cetuximab	Transcriptomics	Random primed	RHPN1	Upregulated	0.0991622942189376	8352	1	0	6	16
Noncardiotoxic monoclonal antibody	cetuximab	Transcriptomics	Random primed	HSPA9	Downregulated	-0.0991614361604055	8353	0	0	6	0
Noncardiotoxic monoclonal antibody	cetuximab	Transcriptomics	Random primed	ATR	Downregulated	-0.0991467852145433	8354	0	0	6	0
Noncardiotoxic monoclonal antibody	cetuximab	Transcriptomics	Random primed	CENPO	Downregulated	-0.0991282590354482	8355	0	0	6	0
Noncardiotoxic monoclonal antibody	cetuximab	Transcriptomics	Random primed	TRNP1	Downregulated	-0.0991065825025241	8356	0	0	6	0
Noncardiotoxic monoclonal antibody	cetuximab	Transcriptomics	Random primed	UNC93B1	Downregulated	-0.0990657682220141	8357	0	0	6	0
Noncardiotoxic monoclonal antibody	cetuximab	Transcriptomics	Random primed	SPICE1	Downregulated	-0.0990443018575509	8358	0	0	6	0
Noncardiotoxic monoclonal antibody	cetuximab	Transcriptomics	Random primed	VCAM1	Upregulated	0.0990300433089336	8359	0	1	6	16
Noncardiotoxic monoclonal antibody	cetuximab	Transcriptomics	Random primed	PMFBP1	Upregulated	0.0990296782304843	8360	0	0	6	0
Noncardiotoxic monoclonal antibody	cetuximab	Transcriptomics	Random primed	HIGD1B	Upregulated	0.098961461665264	8361	0	0	6	0
Noncardiotoxic monoclonal antibody	cetuximab	Transcriptomics	Random primed	NCKAP1L	Downregulated	-0.0989590504517158	8362	0	0	6	0
Noncardiotoxic monoclonal antibody	cetuximab	Transcriptomics	Random primed	ASIC3	Downregulated	-0.0989425632481774	8363	0	0	6	0
Noncardiotoxic monoclonal antibody	cetuximab	Transcriptomics	Random primed	MRPL13	Downregulated	-0.098932970315218	8364	0	0	6	0
Noncardiotoxic monoclonal antibody	cetuximab	Transcriptomics	Random primed	TBC1D5	Downregulated	-0.0989211437602838	8365	0	0	6	0
Noncardiotoxic monoclonal antibody	cetuximab	Transcriptomics	Random primed	PIGV	Downregulated	-0.0988529433185856	8366	0	0	6	0
Noncardiotoxic monoclonal antibody	cetuximab	Transcriptomics	Random primed	DDOST	Downregulated	-0.0988523277143637	8367	0	0	6	0
Noncardiotoxic monoclonal antibody	cetuximab	Transcriptomics	Random primed	SERPINC1	Downregulated	-0.0988442469388247	8368	0	0	6	0
Noncardiotoxic monoclonal antibody	cetuximab	Transcriptomics	Random primed	CTH	Downregulated	-0.0988429089387258	8369	0	0	6	0
Noncardiotoxic monoclonal antibody	cetuximab	Transcriptomics	Random primed	CNR1	Downregulated	-0.0988417134309808	8370	0	0	6	0
Noncardiotoxic monoclonal antibody	cetuximab	Transcriptomics	Random primed	DDHD1	Downregulated	-0.0988281009097894	8371	0	0	6	0
Noncardiotoxic monoclonal antibody	cetuximab	Transcriptomics	Random primed	PAX9	Downregulated	-0.0988264373881975	8372	0	0	6	0
Noncardiotoxic monoclonal antibody	cetuximab	Transcriptomics	Random primed	CDR2L	Downregulated	-0.0988233524064223	8373	0	0	6	0
Noncardiotoxic monoclonal antibody	cetuximab	Transcriptomics	Random primed	SYCP2L	Downregulated	-0.0988156975557407	8374	0	0	6	0
Noncardiotoxic monoclonal antibody	cetuximab	Transcriptomics	Random primed	ACVR2A	Downregulated	-0.0987973532949885	8375	0	0	6	0
Noncardiotoxic monoclonal antibody	cetuximab	Transcriptomics	Random primed	LOC107984265	Downregulated	-0.0987667966013153	8376	0	0	6	0
Noncardiotoxic monoclonal antibody	cetuximab	Transcriptomics	Random primed	REV1	Upregulated	0.0987476274992029	8377	0	0	6	0
Noncardiotoxic monoclonal antibody	cetuximab	Transcriptomics	Random primed	SLC25A42	Upregulated	0.0986847759534915	8378	0	0	6	0
Noncardiotoxic monoclonal antibody	cetuximab	Transcriptomics	Random primed	BCHE	Downregulated	-0.0986792258918285	8379	0	0	6	0
Noncardiotoxic monoclonal antibody	cetuximab	Transcriptomics	Random primed	RABGAP1L	Upregulated	0.0986717445775867	8380	0	0	6	0
Noncardiotoxic monoclonal antibody	cetuximab	Transcriptomics	Random primed	GPATCH1	Upregulated	0.0986606391767661	8381	0	0	6	0
Noncardiotoxic monoclonal antibody	cetuximab	Transcriptomics	Random primed	STXBP5	Upregulated	0.0986522749687235	8382	0	0	6	0
Noncardiotoxic monoclonal antibody	cetuximab	Transcriptomics	Random primed	MTHFD2L	Upregulated	0.0986486884454886	8383	0	0	6	0
Noncardiotoxic monoclonal antibody	cetuximab	Transcriptomics	Random primed	TPRKB	Downregulated	-0.0986458451176683	8384	0	0	6	0
Noncardiotoxic monoclonal antibody	cetuximab	Transcriptomics	Random primed	GABRD	Upregulated	0.0986398943544676	8385	0	0	6	0
Noncardiotoxic monoclonal antibody	cetuximab	Transcriptomics	Random primed	GAD2	Upregulated	0.0986159870711466	8386	0	0	6	0
Noncardiotoxic monoclonal antibody	cetuximab	Transcriptomics	Random primed	ZFAT	Upregulated	0.0985971844444672	8387	0	0	6	0
Noncardiotoxic monoclonal antibody	cetuximab	Transcriptomics	Random primed	FBLN1	Upregulated	0.0985932524005572	8388	1	1	6	33
Noncardiotoxic monoclonal antibody	cetuximab	Transcriptomics	Random primed	KLLN	Downregulated	-0.0985596068203449	8389	0	0	6	0
Noncardiotoxic monoclonal antibody	cetuximab	Transcriptomics	Random primed	IRF7	Downregulated	-0.0985507120688756	8390	0	0	6	0
Noncardiotoxic monoclonal antibody	cetuximab	Transcriptomics	Random primed	TNKS2	Downregulated	-0.0985440618048112	8391	0	0	6	0
Noncardiotoxic monoclonal antibody	cetuximab	Transcriptomics	Random primed	GALNT13	Upregulated	0.0985349131127198	8392	0	0	6	0
Noncardiotoxic monoclonal antibody	cetuximab	Transcriptomics	Random primed	PRDX1	Upregulated	0.0985225525995096	8393	0	0	6	0
Noncardiotoxic monoclonal antibody	cetuximab	Transcriptomics	Random primed	SPAST	Upregulated	0.0984930777922273	8394	0	0	6	0
Noncardiotoxic monoclonal antibody	cetuximab	Transcriptomics	Random primed	MMRN2	Upregulated	0.0984875004117687	8395	0	0	6	0
Noncardiotoxic monoclonal antibody	cetuximab	Transcriptomics	Random primed	ZNF546	Downregulated	-0.0984757070740064	8396	0	0	6	0
Noncardiotoxic monoclonal antibody	cetuximab	Transcriptomics	Random primed	MID2	Downregulated	-0.0984555364896854	8397	0	0	6	0
Noncardiotoxic monoclonal antibody	cetuximab	Transcriptomics	Random primed	PHETA2	Upregulated	0.098451614069442	8398	0	0	6	0
Noncardiotoxic monoclonal antibody	cetuximab	Transcriptomics	Random primed	DHDDS	Downregulated	-0.0984244147936503	8399	0	0	6	0
Noncardiotoxic monoclonal antibody	cetuximab	Transcriptomics	Random primed	PAXIP1	Upregulated	0.0984179967393478	8400	0	0	6	0
Noncardiotoxic monoclonal antibody	cetuximab	Transcriptomics	Random primed	TTC26	Downregulated	-0.0983984091629585	8401	0	0	6	0
Noncardiotoxic monoclonal antibody	cetuximab	Transcriptomics	Random primed	SUMF2	Downregulated	-0.0983899117757877	8402	0	0	6	0
Noncardiotoxic monoclonal antibody	cetuximab	Transcriptomics	Random primed	PDE8A	Upregulated	0.0983566405872504	8403	0	0	6	0
Noncardiotoxic monoclonal antibody	cetuximab	Transcriptomics	Random primed	NBPF15	Downregulated	-0.098345169176658	8404	0	0	6	0
Noncardiotoxic monoclonal antibody	cetuximab	Transcriptomics	Random primed	KIAA0586	Downregulated	-0.0983436722308397	8405	0	0	6	0
Noncardiotoxic monoclonal antibody	cetuximab	Transcriptomics	Random primed	INTS10	Downregulated	-0.0983346331243714	8406	0	0	6	0
Noncardiotoxic monoclonal antibody	cetuximab	Transcriptomics	Random primed	GALNT11	Upregulated	0.0983263657738765	8407	0	0	6	0
Noncardiotoxic monoclonal antibody	cetuximab	Transcriptomics	Random primed	RABL3	Downregulated	-0.0983234085142612	8408	0	0	6	0
Noncardiotoxic monoclonal antibody	cetuximab	Transcriptomics	Random primed	NT5DC2	Downregulated	-0.0983142654101054	8409	0	0	6	0
Noncardiotoxic monoclonal antibody	cetuximab	Transcriptomics	Random primed	TNPO3	Downregulated	-0.0983098332459728	8410	0	0	6	0
Noncardiotoxic monoclonal antibody	cetuximab	Transcriptomics	Random primed	MOB3C	Upregulated	0.0982638324300448	8411	0	0	6	0
Noncardiotoxic monoclonal antibody	cetuximab	Transcriptomics	Random primed	TCF7	Upregulated	0.0982318253566821	8412	0	0	6	0
Noncardiotoxic monoclonal antibody	cetuximab	Transcriptomics	Random primed	HIST1H4K	Downregulated	-0.0982035358125965	8413	0	0	6	0
Noncardiotoxic monoclonal antibody	cetuximab	Transcriptomics	Random primed	FKBP4	Upregulated	0.0981632677527765	8414	0	0	6	0
Noncardiotoxic monoclonal antibody	cetuximab	Transcriptomics	Random primed	RBBP6	Downregulated	-0.0981252579949796	8415	0	0	6	0
Noncardiotoxic monoclonal antibody	cetuximab	Transcriptomics	Random primed	GALNT15	Upregulated	0.098070232818524	8416	0	0	6	0
Noncardiotoxic monoclonal antibody	cetuximab	Transcriptomics	Random primed	ASB10	Downregulated	-0.098064698278904	8417	0	0	6	0
Noncardiotoxic monoclonal antibody	cetuximab	Transcriptomics	Random primed	SLC9A3R1	Upregulated	0.0980605203658342	8418	0	0	6	0
Noncardiotoxic monoclonal antibody	cetuximab	Transcriptomics	Random primed	LOC729800	Upregulated	0.0980517921658854	8419	0	0	6	0
Noncardiotoxic monoclonal antibody	cetuximab	Transcriptomics	Random primed	CNTNAP3	Upregulated	0.0980416766057412	8420	0	0	6	0
Noncardiotoxic monoclonal antibody	cetuximab	Transcriptomics	Random primed	RNF6	Upregulated	0.0980306419854363	8421	0	0	6	0
Noncardiotoxic monoclonal antibody	cetuximab	Transcriptomics	Random primed	BLOC1S4	Upregulated	0.0980187313010295	8422	0	0	6	0
Noncardiotoxic monoclonal antibody	cetuximab	Transcriptomics	Random primed	PAGR1	Upregulated	0.0980108728011449	8423	0	0	6	0
Noncardiotoxic monoclonal antibody	cetuximab	Transcriptomics	Random primed	TMEM45A	Downregulated	-0.0980024261710544	8424	0	0	6	0
Noncardiotoxic monoclonal antibody	cetuximab	Transcriptomics	Random primed	DSN1	Downregulated	-0.0979805331056317	8425	0	0	6	0
Noncardiotoxic monoclonal antibody	cetuximab	Transcriptomics	Random primed	ACVR1C	Downregulated	-0.0979746008912722	8426	0	0	6	0
Noncardiotoxic monoclonal antibody	cetuximab	Transcriptomics	Random primed	MBIP	Downregulated	-0.097960306952397	8427	0	0	6	0
Noncardiotoxic monoclonal antibody	cetuximab	Transcriptomics	Random primed	TULP3	Downregulated	-0.097953191017344	8428	0	0	6	0
Noncardiotoxic monoclonal antibody	cetuximab	Transcriptomics	Random primed	TNFRSF9	Downregulated	-0.097947356562751	8429	0	0	6	0
Noncardiotoxic monoclonal antibody	cetuximab	Transcriptomics	Random primed	MIEF1	Downregulated	-0.0979451957391575	8430	0	0	6	0
Noncardiotoxic monoclonal antibody	cetuximab	Transcriptomics	Random primed	SIPA1L1	Downregulated	-0.0979089368678008	8431	0	0	6	0
Noncardiotoxic monoclonal antibody	cetuximab	Transcriptomics	Random primed	LOC107985410	Upregulated	0.0978766339054952	8432	0	0	6	0
Noncardiotoxic monoclonal antibody	cetuximab	Transcriptomics	Random primed	SGPL1	Upregulated	0.0978758738686641	8433	0	0	6	0
Noncardiotoxic monoclonal antibody	cetuximab	Transcriptomics	Random primed	RPS6KA6	Downregulated	-0.0978383381540577	8434	0	0	6	0
Noncardiotoxic monoclonal antibody	cetuximab	Transcriptomics	Random primed	ZC3H12C	Downregulated	-0.0978112655381362	8435	0	0	6	0
Noncardiotoxic monoclonal antibody	cetuximab	Transcriptomics	Random primed	CYLD	Upregulated	0.0977954920381308	8436	0	0	6	0
Noncardiotoxic monoclonal antibody	cetuximab	Transcriptomics	Random primed	BRK1	Downregulated	-0.0977914463728666	8437	0	0	6	0
Noncardiotoxic monoclonal antibody	cetuximab	Transcriptomics	Random primed	STX2	Downregulated	-0.0977734529878944	8438	0	0	6	0
Noncardiotoxic monoclonal antibody	cetuximab	Transcriptomics	Random primed	TRPC7	Downregulated	-0.0977474430110306	8439	0	0	6	0
Noncardiotoxic monoclonal antibody	cetuximab	Transcriptomics	Random primed	ARSD	Downregulated	-0.0977297661205133	8440	0	0	6	0
Noncardiotoxic monoclonal antibody	cetuximab	Transcriptomics	Random primed	PPCDC	Upregulated	0.0976917402197917	8441	0	0	6	0
Noncardiotoxic monoclonal antibody	cetuximab	Transcriptomics	Random primed	XPNPEP3	Downregulated	-0.0976900495588779	8442	0	0	6	0
Noncardiotoxic monoclonal antibody	cetuximab	Transcriptomics	Random primed	SHARPIN	Upregulated	0.0976607957854867	8443	0	0	6	0
Noncardiotoxic monoclonal antibody	cetuximab	Transcriptomics	Random primed	NAV1	Upregulated	0.0976369983982295	8444	0	0	6	0
Noncardiotoxic monoclonal antibody	cetuximab	Transcriptomics	Random primed	UCP1	Upregulated	0.09756831638515	8445	0	0	6	0
Noncardiotoxic monoclonal antibody	cetuximab	Transcriptomics	Random primed	KMO	Downregulated	-0.0975662060081959	8446	0	0	6	0
Noncardiotoxic monoclonal antibody	cetuximab	Transcriptomics	Random primed	YIPF1	Downregulated	-0.0975491590797901	8447	0	0	6	0
Noncardiotoxic monoclonal antibody	cetuximab	Transcriptomics	Random primed	MUM1	Upregulated	0.0975229662532608	8448	0	0	6	0
Noncardiotoxic monoclonal antibody	cetuximab	Transcriptomics	Random primed	HERC2	Downregulated	-0.0974946705003579	8449	0	0	6	0
Noncardiotoxic monoclonal antibody	cetuximab	Transcriptomics	Random primed	TECPR2	Upregulated	0.0974780488759279	8450	0	0	6	0
Noncardiotoxic monoclonal antibody	cetuximab	Transcriptomics	Random primed	ABCA2	Downregulated	-0.0974637780842992	8451	0	0	6	0
Noncardiotoxic monoclonal antibody	cetuximab	Transcriptomics	Random primed	GCN1	Upregulated	0.0974611981461446	8452	0	0	6	0
Noncardiotoxic monoclonal antibody	cetuximab	Transcriptomics	Random primed	COMTD1	Downregulated	-0.097452050074935	8453	0	0	6	0
Noncardiotoxic monoclonal antibody	cetuximab	Transcriptomics	Random primed	CSAG1	Downregulated	-0.0974317860479156	8454	0	0	6	0
Noncardiotoxic monoclonal antibody	cetuximab	Transcriptomics	Random primed	EGFL7	Upregulated	0.097429720684886	8455	0	0	6	0
Noncardiotoxic monoclonal antibody	cetuximab	Transcriptomics	Random primed	ABHD15	Upregulated	0.0974105708301067	8456	0	1	6	16
Noncardiotoxic monoclonal antibody	cetuximab	Transcriptomics	Random primed	LOC107985911	Upregulated	0.0973943993449211	8457	0	0	6	0
Noncardiotoxic monoclonal antibody	cetuximab	Transcriptomics	Random primed	LBR	Downregulated	-0.0973926391452551	8458	0	0	6	0
Noncardiotoxic monoclonal antibody	cetuximab	Transcriptomics	Random primed	VILL	Upregulated	0.0973834358155727	8459	0	0	6	0
Noncardiotoxic monoclonal antibody	cetuximab	Transcriptomics	Random primed	TRIM35	Upregulated	0.0973797937234243	8460	0	0	6	0
Noncardiotoxic monoclonal antibody	cetuximab	Transcriptomics	Random primed	CCDC28B	Downregulated	-0.0973759219050407	8461	0	0	6	0
Noncardiotoxic monoclonal antibody	cetuximab	Transcriptomics	Random primed	SLAMF7	Upregulated	0.0973732005804777	8462	0	0	6	0
Noncardiotoxic monoclonal antibody	cetuximab	Transcriptomics	Random primed	MTOR	Downregulated	-0.0973548744805157	8463	0	0	6	0
Noncardiotoxic monoclonal antibody	cetuximab	Transcriptomics	Random primed	SPATA5	Downregulated	-0.0973383106756955	8464	0	0	6	0
Noncardiotoxic monoclonal antibody	cetuximab	Transcriptomics	Random primed	SLC16A8	Downregulated	-0.0973300812765956	8465	0	0	6	0
Noncardiotoxic monoclonal antibody	cetuximab	Transcriptomics	Random primed	TP53INP1	Upregulated	0.0973025274773439	8466	0	0	6	0
Noncardiotoxic monoclonal antibody	cetuximab	Transcriptomics	Random primed	C2CD3	Downregulated	-0.0972917644927899	8467	0	0	6	0
Noncardiotoxic monoclonal antibody	cetuximab	Transcriptomics	Random primed	C22ORF31	Upregulated	0.0972903420527776	8468	0	0	6	0
Noncardiotoxic monoclonal antibody	cetuximab	Transcriptomics	Random primed	SH3TC1	Downregulated	-0.0972880950818459	8469	0	0	6	0
Noncardiotoxic monoclonal antibody	cetuximab	Transcriptomics	Random primed	YWHAZ	Downregulated	-0.0972880652795235	8470	0	0	6	0
Noncardiotoxic monoclonal antibody	cetuximab	Transcriptomics	Random primed	MFSD4A	Downregulated	-0.0972598859419425	8471	0	0	6	0
Noncardiotoxic monoclonal antibody	cetuximab	Transcriptomics	Random primed	SLC37A2	Upregulated	0.0972210400893043	8472	0	0	6	0
Noncardiotoxic monoclonal antibody	cetuximab	Transcriptomics	Random primed	RMND5A	Upregulated	0.0971686380604903	8473	0	0	6	0
Noncardiotoxic monoclonal antibody	cetuximab	Transcriptomics	Random primed	RAPGEF2	Downregulated	-0.0971615697878103	8474	0	0	6	0
Noncardiotoxic monoclonal antibody	cetuximab	Transcriptomics	Random primed	ZNF138	Downregulated	-0.0971569195389748	8475	0	0	6	0
Noncardiotoxic monoclonal antibody	cetuximab	Transcriptomics	Random primed	SLC37A3	Downregulated	-0.0971538788968852	8476	0	0	6	0
Noncardiotoxic monoclonal antibody	cetuximab	Transcriptomics	Random primed	CACNA1H	Downregulated	-0.0971529122131566	8477	0	0	6	0
Noncardiotoxic monoclonal antibody	cetuximab	Transcriptomics	Random primed	CIPC	Upregulated	0.0971288569271564	8478	0	0	6	0
Noncardiotoxic monoclonal antibody	cetuximab	Transcriptomics	Random primed	GSG1L	Upregulated	0.0970671018585563	8479	0	0	6	0
Noncardiotoxic monoclonal antibody	cetuximab	Transcriptomics	Random primed	UNC13C	Downregulated	-0.0970443043236931	8480	0	0	6	0
Noncardiotoxic monoclonal antibody	cetuximab	Transcriptomics	Random primed	PIAS3	Downregulated	-0.0970426624019941	8481	0	0	6	0
Noncardiotoxic monoclonal antibody	cetuximab	Transcriptomics	Random primed	CACNB2	Downregulated	-0.0970253180712461	8482	0	0	6	0
Noncardiotoxic monoclonal antibody	cetuximab	Transcriptomics	Random primed	PSEN1	Downregulated	-0.0969996390243371	8483	0	0	6	0
Noncardiotoxic monoclonal antibody	cetuximab	Transcriptomics	Random primed	ANAPC15	Upregulated	0.0969957870741685	8484	0	0	6	0
Noncardiotoxic monoclonal antibody	cetuximab	Transcriptomics	Random primed	PARP6	Upregulated	0.0969799508651098	8485	0	0	6	0
Noncardiotoxic monoclonal antibody	cetuximab	Transcriptomics	Random primed	SPATA2	Upregulated	0.0969236722836892	8486	0	0	6	0
Noncardiotoxic monoclonal antibody	cetuximab	Transcriptomics	Random primed	TRIM48	Upregulated	0.0968861691653728	8487	0	0	6	0
Noncardiotoxic monoclonal antibody	cetuximab	Transcriptomics	Random primed	C19ORF57	Upregulated	0.0968553467343251	8488	0	0	6	0
Noncardiotoxic monoclonal antibody	cetuximab	Transcriptomics	Random primed	DVL1	Upregulated	0.0968321915327882	8489	0	0	6	0
Noncardiotoxic monoclonal antibody	cetuximab	Transcriptomics	Random primed	PORCN	Downregulated	-0.096811185280482	8490	0	0	6	0
Noncardiotoxic monoclonal antibody	cetuximab	Transcriptomics	Random primed	PTPN3	Downregulated	-0.096790943449984	8491	0	0	6	0
Noncardiotoxic monoclonal antibody	cetuximab	Transcriptomics	Random primed	GRPEL2	Downregulated	-0.0967888298134009	8492	0	0	6	0
Noncardiotoxic monoclonal antibody	cetuximab	Transcriptomics	Random primed	RPRM	Downregulated	-0.0967740130921205	8493	0	0	6	0
Noncardiotoxic monoclonal antibody	cetuximab	Transcriptomics	Random primed	WDR49	Upregulated	0.0967682506889105	8494	0	0	6	0
Noncardiotoxic monoclonal antibody	cetuximab	Transcriptomics	Random primed	P2RY11	Upregulated	0.0967530868947506	8495	0	0	6	0
Noncardiotoxic monoclonal antibody	cetuximab	Transcriptomics	Random primed	RPA4	Downregulated	-0.0967219900339842	8496	0	0	6	0
Noncardiotoxic monoclonal antibody	cetuximab	Transcriptomics	Random primed	EPM2A	Downregulated	-0.0966960291067759	8497	0	0	6	0
Noncardiotoxic monoclonal antibody	cetuximab	Transcriptomics	Random primed	LRFN5	Downregulated	-0.0966203237573306	8498	0	0	6	0
Noncardiotoxic monoclonal antibody	cetuximab	Transcriptomics	Random primed	PLCG1	Upregulated	0.0966185753544172	8499	0	0	6	0
Noncardiotoxic monoclonal antibody	cetuximab	Transcriptomics	Random primed	ZNF586	Downregulated	-0.0966139164908479	8500	0	0	6	0
Noncardiotoxic monoclonal antibody	cetuximab	Transcriptomics	Random primed	UBE2Q2	Downregulated	-0.0966071098422011	8501	0	0	6	0
Noncardiotoxic monoclonal antibody	cetuximab	Transcriptomics	Random primed	ADAMTS9	Upregulated	0.0966070722788572	8502	0	0	6	0
Noncardiotoxic monoclonal antibody	cetuximab	Transcriptomics	Random primed	YY2	Downregulated	-0.0965527550627788	8503	0	0	6	0
Noncardiotoxic monoclonal antibody	cetuximab	Transcriptomics	Random primed	VPS37A	Downregulated	-0.0965527134637038	8504	0	0	6	0
Noncardiotoxic monoclonal antibody	cetuximab	Transcriptomics	Random primed	FNDC1	Upregulated	0.0965305138379335	8505	1	1	6	33
Noncardiotoxic monoclonal antibody	cetuximab	Transcriptomics	Random primed	CLN3	Upregulated	0.096511355911692	8506	0	0	6	0
Noncardiotoxic monoclonal antibody	cetuximab	Transcriptomics	Random primed	RAB26	Downregulated	-0.0964946995178858	8507	0	0	6	0
Noncardiotoxic monoclonal antibody	cetuximab	Transcriptomics	Random primed	CCDC121	Downregulated	-0.0964744774003824	8508	0	0	6	0
Noncardiotoxic monoclonal antibody	cetuximab	Transcriptomics	Random primed	TRIP11	Downregulated	-0.0964730555812518	8509	0	0	6	0
Noncardiotoxic monoclonal antibody	cetuximab	Transcriptomics	Random primed	UVRAG	Upregulated	0.0964483108061055	8510	0	0	6	0
Noncardiotoxic monoclonal antibody	cetuximab	Transcriptomics	Random primed	CCR2	Downregulated	-0.0964475903504838	8511	0	0	6	0
Noncardiotoxic monoclonal antibody	cetuximab	Transcriptomics	Random primed	WDR55	Upregulated	0.0964474215870723	8512	0	0	6	0
Noncardiotoxic monoclonal antibody	cetuximab	Transcriptomics	Random primed	TMA7	Upregulated	0.0964389504709591	8513	0	0	6	0
Noncardiotoxic monoclonal antibody	cetuximab	Transcriptomics	Random primed	ARL10	Downregulated	-0.0964046685645978	8514	0	0	6	0
Noncardiotoxic monoclonal antibody	cetuximab	Transcriptomics	Random primed	UNC119	Upregulated	0.0963995625885824	8515	0	0	6	0
Noncardiotoxic monoclonal antibody	cetuximab	Transcriptomics	Random primed	NOL12	Upregulated	0.0963966908554236	8516	0	0	6	0
Noncardiotoxic monoclonal antibody	cetuximab	Transcriptomics	Random primed	LAPTM4B	Upregulated	0.0963935495043794	8517	0	0	6	0
Noncardiotoxic monoclonal antibody	cetuximab	Transcriptomics	Random primed	UPF3B	Upregulated	0.0963496174663305	8518	0	0	6	0
Noncardiotoxic monoclonal antibody	cetuximab	Transcriptomics	Random primed	FBXL20	Downregulated	-0.0963370045647025	8519	0	0	6	0
Noncardiotoxic monoclonal antibody	cetuximab	Transcriptomics	Random primed	LCMT2	Downregulated	-0.096333338568608	8520	0	0	6	0
Noncardiotoxic monoclonal antibody	cetuximab	Transcriptomics	Random primed	CXORF36	Upregulated	0.096326340494367	8521	0	0	6	0
Noncardiotoxic monoclonal antibody	cetuximab	Transcriptomics	Random primed	INTU	Downregulated	-0.0962973305334647	8522	0	0	6	0
Noncardiotoxic monoclonal antibody	cetuximab	Transcriptomics	Random primed	RTL4	Downregulated	-0.096296870848164	8523	0	0	6	0
Noncardiotoxic monoclonal antibody	cetuximab	Transcriptomics	Random primed	WDR45B	Upregulated	0.0962941534817219	8524	0	0	6	0
Noncardiotoxic monoclonal antibody	cetuximab	Transcriptomics	Random primed	ABO	Downregulated	-0.0962731807182233	8525	0	0	6	0
Noncardiotoxic monoclonal antibody	cetuximab	Transcriptomics	Random primed	ADGRD1	Downregulated	-0.0962576147479316	8526	0	0	6	0
Noncardiotoxic monoclonal antibody	cetuximab	Transcriptomics	Random primed	TRPC6	Downregulated	-0.0962532004341483	8527	0	0	6	0
Noncardiotoxic monoclonal antibody	cetuximab	Transcriptomics	Random primed	CCDC73	Downregulated	-0.0962095602105061	8528	0	0	6	0
Noncardiotoxic monoclonal antibody	cetuximab	Transcriptomics	Random primed	DNAJC1	Upregulated	0.0962013890966773	8529	0	0	6	0
Noncardiotoxic monoclonal antibody	cetuximab	Transcriptomics	Random primed	MBTPS2	Downregulated	-0.0961789873739084	8530	0	0	6	0
Noncardiotoxic monoclonal antibody	cetuximab	Transcriptomics	Random primed	TRMT10A	Downregulated	-0.0961575688173373	8531	0	0	6	0
Noncardiotoxic monoclonal antibody	cetuximab	Transcriptomics	Random primed	ODF3L2	Downregulated	-0.0961435623466969	8532	0	0	6	0
Noncardiotoxic monoclonal antibody	cetuximab	Transcriptomics	Random primed	RPL37A	Downregulated	-0.0961306929433097	8533	0	0	6	0
Noncardiotoxic monoclonal antibody	cetuximab	Transcriptomics	Random primed	ST3GAL3	Downregulated	-0.0961171394834916	8534	0	0	6	0
Noncardiotoxic monoclonal antibody	cetuximab	Transcriptomics	Random primed	TLN1	Upregulated	0.0961070824414492	8535	0	0	6	0
Noncardiotoxic monoclonal antibody	cetuximab	Transcriptomics	Random primed	ZMYND12	Upregulated	0.0961067747945587	8536	0	0	6	0
Noncardiotoxic monoclonal antibody	cetuximab	Transcriptomics	Random primed	FARP1	Upregulated	0.0960736349225044	8537	0	0	6	0
Noncardiotoxic monoclonal antibody	cetuximab	Transcriptomics	Random primed	PATZ1	Upregulated	0.0960646371046702	8538	0	0	6	0
Noncardiotoxic monoclonal antibody	cetuximab	Transcriptomics	Random primed	ZXDC	Upregulated	0.0960602176686128	8539	0	0	6	0
Noncardiotoxic monoclonal antibody	cetuximab	Transcriptomics	Random primed	TDRD3	Downregulated	-0.0960559112330278	8540	0	0	6	0
Noncardiotoxic monoclonal antibody	cetuximab	Transcriptomics	Random primed	UBP1	Downregulated	-0.096055777122577	8541	0	0	6	0
Noncardiotoxic monoclonal antibody	cetuximab	Transcriptomics	Random primed	SUGP2	Downregulated	-0.0960179511457682	8542	0	0	6	0
Noncardiotoxic monoclonal antibody	cetuximab	Transcriptomics	Random primed	MGAT5B	Downregulated	-0.0960138267837465	8543	0	0	6	0
Noncardiotoxic monoclonal antibody	cetuximab	Transcriptomics	Random primed	CCNC	Downregulated	-0.0959795328478018	8544	0	0	6	0
Noncardiotoxic monoclonal antibody	cetuximab	Transcriptomics	Random primed	FBXL22	Upregulated	0.0959791565934817	8545	0	1	6	16
Noncardiotoxic monoclonal antibody	cetuximab	Transcriptomics	Random primed	GPAT2	Downregulated	-0.0959780064101021	8546	0	0	6	0
Noncardiotoxic monoclonal antibody	cetuximab	Transcriptomics	Random primed	KLF10	Upregulated	0.0959560548265775	8547	0	0	6	0
Noncardiotoxic monoclonal antibody	cetuximab	Transcriptomics	Random primed	TRAIP	Downregulated	-0.0959434391309818	8548	0	0	6	0
Noncardiotoxic monoclonal antibody	cetuximab	Transcriptomics	Random primed	CDK17	Downregulated	-0.0959081111165384	8549	0	0	6	0
Noncardiotoxic monoclonal antibody	cetuximab	Transcriptomics	Random primed	SEPT9	Upregulated	0.095890252230068	8550	0	0	6	0
Noncardiotoxic monoclonal antibody	cetuximab	Transcriptomics	Random primed	DUS2	Downregulated	-0.0958834880342086	8551	0	0	6	0
Noncardiotoxic monoclonal antibody	cetuximab	Transcriptomics	Random primed	AGPAT3	Downregulated	-0.095883126060168	8552	0	0	6	0
Noncardiotoxic monoclonal antibody	cetuximab	Transcriptomics	Random primed	MLH3	Upregulated	0.0958771904309591	8553	0	0	6	0
Noncardiotoxic monoclonal antibody	cetuximab	Transcriptomics	Random primed	MFSD4B	Downregulated	-0.0958584969242414	8554	0	0	6	0
Noncardiotoxic monoclonal antibody	cetuximab	Transcriptomics	Random primed	NWD2	Downregulated	-0.0958384437253699	8555	0	0	6	0
Noncardiotoxic monoclonal antibody	cetuximab	Transcriptomics	Random primed	NETO1	Downregulated	-0.0958319700633486	8556	0	0	6	0
Noncardiotoxic monoclonal antibody	cetuximab	Transcriptomics	Random primed	CHADL	Upregulated	0.0958163645118475	8557	0	0	6	0
Noncardiotoxic monoclonal antibody	cetuximab	Transcriptomics	Random primed	QKI	Upregulated	0.0958060420428713	8558	0	0	6	0
Noncardiotoxic monoclonal antibody	cetuximab	Transcriptomics	Random primed	EEF2	Upregulated	0.0957572646439075	8559	0	0	6	0
Noncardiotoxic monoclonal antibody	cetuximab	Transcriptomics	Random primed	THBS3	Downregulated	-0.0957505659510692	8560	0	0	6	0
Noncardiotoxic monoclonal antibody	cetuximab	Transcriptomics	Random primed	UMAD1	Downregulated	-0.0957349538803101	8561	0	0	6	0
Noncardiotoxic monoclonal antibody	cetuximab	Transcriptomics	Random primed	NASP	Upregulated	0.0957239981119831	8562	0	0	6	0
Noncardiotoxic monoclonal antibody	cetuximab	Transcriptomics	Random primed	STAM2	Downregulated	-0.0957134884471695	8563	0	0	6	0
Noncardiotoxic monoclonal antibody	cetuximab	Transcriptomics	Random primed	HIST1H3G	Upregulated	0.0957111185416579	8564	0	0	6	0
Noncardiotoxic monoclonal antibody	cetuximab	Transcriptomics	Random primed	PARP11	Downregulated	-0.0957033314431707	8565	0	0	6	0
Noncardiotoxic monoclonal antibody	cetuximab	Transcriptomics	Random primed	FBLN7	Downregulated	-0.095693576692914	8566	0	0	6	0
Noncardiotoxic monoclonal antibody	cetuximab	Transcriptomics	Random primed	BCL2A1	Downregulated	-0.0956640446869036	8567	0	0	6	0
Noncardiotoxic monoclonal antibody	cetuximab	Transcriptomics	Random primed	GAL3ST4	Downregulated	-0.095659539103508	8568	0	0	6	0
Noncardiotoxic monoclonal antibody	cetuximab	Transcriptomics	Random primed	PWP1	Upregulated	0.0956558100879192	8569	0	0	6	0
Noncardiotoxic monoclonal antibody	cetuximab	Transcriptomics	Random primed	RAB5A	Downregulated	-0.0956526485582193	8570	0	0	6	0
Noncardiotoxic monoclonal antibody	cetuximab	Transcriptomics	Random primed	PRKAG2	Downregulated	-0.0956525554259618	8571	0	0	6	0
Noncardiotoxic monoclonal antibody	cetuximab	Transcriptomics	Random primed	RAB9B	Downregulated	-0.0955914142541587	8572	0	0	6	0
Noncardiotoxic monoclonal antibody	cetuximab	Transcriptomics	Random primed	BNIPL	Upregulated	0.0955841243267059	8573	0	0	6	0
Noncardiotoxic monoclonal antibody	cetuximab	Transcriptomics	Random primed	LOC107983990	Downregulated	-0.0955706518143415	8574	0	0	6	0
Noncardiotoxic monoclonal antibody	cetuximab	Transcriptomics	Random primed	ZNF410	Upregulated	0.0955517093340556	8575	0	0	6	0
Noncardiotoxic monoclonal antibody	cetuximab	Transcriptomics	Random primed	PRKDC	Downregulated	-0.0955209129800399	8576	0	0	6	0
Noncardiotoxic monoclonal antibody	cetuximab	Transcriptomics	Random primed	PCDHGA11	Downregulated	-0.0954973145077626	8577	0	0	6	0
Noncardiotoxic monoclonal antibody	cetuximab	Transcriptomics	Random primed	INPP5B	Downregulated	-0.0954873661200206	8578	0	0	6	0
Noncardiotoxic monoclonal antibody	cetuximab	Transcriptomics	Random primed	CNOT8	Downregulated	-0.0954746392865976	8579	0	0	6	0
Noncardiotoxic monoclonal antibody	cetuximab	Transcriptomics	Random primed	CBR3	Upregulated	0.0954641823967298	8580	0	0	6	0
Noncardiotoxic monoclonal antibody	cetuximab	Transcriptomics	Random primed	TMEM14A	Downregulated	-0.0954630474249522	8581	0	0	6	0
Noncardiotoxic monoclonal antibody	cetuximab	Transcriptomics	Random primed	ACKR2	Upregulated	0.0954276068756978	8582	0	0	6	0
Noncardiotoxic monoclonal antibody	cetuximab	Transcriptomics	Random primed	NMT1	Upregulated	0.0954255865265926	8583	0	0	6	0
Noncardiotoxic monoclonal antibody	cetuximab	Transcriptomics	Random primed	CYTIP	Upregulated	0.0953944642096758	8584	0	0	6	0
Noncardiotoxic monoclonal antibody	cetuximab	Transcriptomics	Random primed	POLR2B	Downregulated	-0.0953379782537619	8585	0	0	6	0
Noncardiotoxic monoclonal antibody	cetuximab	Transcriptomics	Random primed	TXNDC5	Downregulated	-0.0953202263141672	8586	0	0	6	0
Noncardiotoxic monoclonal antibody	cetuximab	Transcriptomics	Random primed	PTS	Downregulated	-0.0953141941378514	8587	0	0	6	0
Noncardiotoxic monoclonal antibody	cetuximab	Transcriptomics	Random primed	POLD4	Upregulated	0.0953011723856131	8588	0	0	6	0
Noncardiotoxic monoclonal antibody	cetuximab	Transcriptomics	Random primed	TCP1	Downregulated	-0.0952982840438684	8589	0	0	6	0
Noncardiotoxic monoclonal antibody	cetuximab	Transcriptomics	Random primed	PLEKHG6	Upregulated	0.0952938217669725	8590	0	0	6	0
Noncardiotoxic monoclonal antibody	cetuximab	Transcriptomics	Random primed	SEC22A	Downregulated	-0.0952910346289476	8591	0	0	6	0
Noncardiotoxic monoclonal antibody	cetuximab	Transcriptomics	Random primed	LPCAT2	Downregulated	-0.0952670389475922	8592	0	0	6	0
Noncardiotoxic monoclonal antibody	cetuximab	Transcriptomics	Random primed	ZC3HC1	Upregulated	0.095240524969995	8593	0	0	6	0
Noncardiotoxic monoclonal antibody	cetuximab	Transcriptomics	Random primed	TDRD10	Upregulated	0.0951919318952908	8594	0	0	6	0
Noncardiotoxic monoclonal antibody	cetuximab	Transcriptomics	Random primed	RANBP6	Upregulated	0.0951864247520765	8595	0	0	6	0
Noncardiotoxic monoclonal antibody	cetuximab	Transcriptomics	Random primed	RFC1	Upregulated	0.0951489194606741	8596	0	0	6	0
Noncardiotoxic monoclonal antibody	cetuximab	Transcriptomics	Random primed	TEC	Upregulated	0.095116382270741	8597	0	0	6	0
Noncardiotoxic monoclonal antibody	cetuximab	Transcriptomics	Random primed	TTLL12	Upregulated	0.0951121530185143	8598	0	0	6	0
Noncardiotoxic monoclonal antibody	cetuximab	Transcriptomics	Random primed	NPC2	Downregulated	-0.0951018990017474	8599	0	0	6	0
Noncardiotoxic monoclonal antibody	cetuximab	Transcriptomics	Random primed	JAK3	Downregulated	-0.0950935253252586	8600	0	0	6	0
Noncardiotoxic monoclonal antibody	cetuximab	Transcriptomics	Random primed	CSF3R	Upregulated	0.0950925311384102	8601	0	0	6	0
Noncardiotoxic monoclonal antibody	cetuximab	Transcriptomics	Random primed	IQCB1	Downregulated	-0.0950867508848508	8602	0	0	6	0
Noncardiotoxic monoclonal antibody	cetuximab	Transcriptomics	Random primed	CHRNG	Downregulated	-0.0950821091731389	8603	0	0	6	0
Noncardiotoxic monoclonal antibody	cetuximab	Transcriptomics	Random primed	WSB1	Upregulated	0.0950820744037628	8604	0	0	6	0
Noncardiotoxic monoclonal antibody	cetuximab	Transcriptomics	Random primed	SLFNL1	Downregulated	-0.0950631449619929	8605	0	0	6	0
Noncardiotoxic monoclonal antibody	cetuximab	Transcriptomics	Random primed	REEP2	Downregulated	-0.0950623529497534	8606	0	0	6	0
Noncardiotoxic monoclonal antibody	cetuximab	Transcriptomics	Random primed	GFM1	Downregulated	-0.0950164627283812	8607	0	0	6	0
Noncardiotoxic monoclonal antibody	cetuximab	Transcriptomics	Random primed	MBTD1	Downregulated	-0.094988599109153	8608	0	0	6	0
Noncardiotoxic monoclonal antibody	cetuximab	Transcriptomics	Random primed	RRM2B	Upregulated	0.0949861422802011	8609	0	0	6	0
Noncardiotoxic monoclonal antibody	cetuximab	Transcriptomics	Random primed	FAM98C	Upregulated	0.0949434728051225	8610	0	0	6	0
Noncardiotoxic monoclonal antibody	cetuximab	Transcriptomics	Random primed	KIAA1024	Downregulated	-0.0949350483715534	8611	0	0	6	0
Noncardiotoxic monoclonal antibody	cetuximab	Transcriptomics	Random primed	HSD3B2	Upregulated	0.0949224809495111	8612	0	0	6	0
Noncardiotoxic monoclonal antibody	cetuximab	Transcriptomics	Random primed	RGS5	Downregulated	-0.0949149342874686	8613	1	1	6	33
Noncardiotoxic monoclonal antibody	cetuximab	Transcriptomics	Random primed	GEM	Downregulated	-0.0949037633836269	8614	1	0	6	16
Noncardiotoxic monoclonal antibody	cetuximab	Transcriptomics	Random primed	MT1X	Upregulated	0.0948863507558902	8615	0	0	6	0
Noncardiotoxic monoclonal antibody	cetuximab	Transcriptomics	Random primed	FAM166A	Upregulated	0.0948608095447222	8616	0	0	6	0
Noncardiotoxic monoclonal antibody	cetuximab	Transcriptomics	Random primed	AAED1	Upregulated	0.0948371663689613	8617	0	0	6	0
Noncardiotoxic monoclonal antibody	cetuximab	Transcriptomics	Random primed	IRAK1BP1	Upregulated	0.0948343264559905	8618	0	0	6	0
Noncardiotoxic monoclonal antibody	cetuximab	Transcriptomics	Random primed	SLC25A12	Upregulated	0.0948240623498956	8619	0	0	6	0
Noncardiotoxic monoclonal antibody	cetuximab	Transcriptomics	Random primed	HNRNPLL	Upregulated	0.0948222091731926	8620	0	0	6	0
Noncardiotoxic monoclonal antibody	cetuximab	Transcriptomics	Random primed	MRPL55	Upregulated	0.0948029051845272	8621	0	0	6	0
Noncardiotoxic monoclonal antibody	cetuximab	Transcriptomics	Random primed	R3HDM2	Upregulated	0.0947995812942584	8622	0	0	6	0
Noncardiotoxic monoclonal antibody	cetuximab	Transcriptomics	Random primed	FSCN3	Upregulated	0.0947962132486282	8623	0	0	6	0
Noncardiotoxic monoclonal antibody	cetuximab	Transcriptomics	Random primed	STARD13	Upregulated	0.0947804370274146	8624	0	0	6	0
Noncardiotoxic monoclonal antibody	cetuximab	Transcriptomics	Random primed	YTHDF2	Upregulated	0.094776614549725	8625	0	0	6	0
Noncardiotoxic monoclonal antibody	cetuximab	Transcriptomics	Random primed	ARL17A	Downregulated	-0.0947537383375068	8626	0	0	6	0
Noncardiotoxic monoclonal antibody	cetuximab	Transcriptomics	Random primed	CTSL	Downregulated	-0.0947507182136178	8627	0	0	6	0
Noncardiotoxic monoclonal antibody	cetuximab	Transcriptomics	Random primed	CD320	Downregulated	-0.0947327893227339	8628	0	0	6	0
Noncardiotoxic monoclonal antibody	cetuximab	Transcriptomics	Random primed	PLAG1	Downregulated	-0.0947272616128127	8629	0	0	6	0
Noncardiotoxic monoclonal antibody	cetuximab	Transcriptomics	Random primed	POP4	Upregulated	0.0947175001104673	8630	0	0	6	0
Noncardiotoxic monoclonal antibody	cetuximab	Transcriptomics	Random primed	TPRN	Downregulated	-0.0946997478604317	8631	0	0	6	0
Noncardiotoxic monoclonal antibody	cetuximab	Transcriptomics	Random primed	PAXBP1	Downregulated	-0.0946845120439927	8632	0	0	6	0
Noncardiotoxic monoclonal antibody	cetuximab	Transcriptomics	Random primed	SMCR8	Upregulated	0.0946632097475231	8633	0	0	6	0
Noncardiotoxic monoclonal antibody	cetuximab	Transcriptomics	Random primed	MED1	Downregulated	-0.0946619496001707	8634	0	0	6	0
Noncardiotoxic monoclonal antibody	cetuximab	Transcriptomics	Random primed	ENOX1	Downregulated	-0.0946618231634299	8635	0	0	6	0
Noncardiotoxic monoclonal antibody	cetuximab	Transcriptomics	Random primed	AASS	Upregulated	0.0946364062838256	8636	0	0	6	0
Noncardiotoxic monoclonal antibody	cetuximab	Transcriptomics	Random primed	VPS11	Upregulated	0.0946321071436008	8637	0	0	6	0
Noncardiotoxic monoclonal antibody	cetuximab	Transcriptomics	Random primed	FAM189A1	Upregulated	0.0946250446140766	8638	0	0	6	0
Noncardiotoxic monoclonal antibody	cetuximab	Transcriptomics	Random primed	LOC107986777	Downregulated	-0.0945899809400241	8639	0	0	6	0
Noncardiotoxic monoclonal antibody	cetuximab	Transcriptomics	Random primed	POLR3H	Upregulated	0.0945810050082703	8640	0	0	6	0
Noncardiotoxic monoclonal antibody	cetuximab	Transcriptomics	Random primed	DOLPP1	Upregulated	0.0945787224918604	8641	0	0	6	0
Noncardiotoxic monoclonal antibody	cetuximab	Transcriptomics	Random primed	TSR2	Upregulated	0.0945782208194335	8642	0	0	6	0
Noncardiotoxic monoclonal antibody	cetuximab	Transcriptomics	Random primed	VAPB	Upregulated	0.0945776750644048	8643	0	0	6	0
Noncardiotoxic monoclonal antibody	cetuximab	Transcriptomics	Random primed	FCGR1B	Upregulated	0.0945278562915822	8644	0	0	6	0
Noncardiotoxic monoclonal antibody	cetuximab	Transcriptomics	Random primed	AOAH	Upregulated	0.0945253210763137	8645	0	0	6	0
Noncardiotoxic monoclonal antibody	cetuximab	Transcriptomics	Random primed	CCDC181	Downregulated	-0.0944928588966529	8646	0	0	6	0
Noncardiotoxic monoclonal antibody	cetuximab	Transcriptomics	Random primed	DNAJC17	Upregulated	0.0944422812511524	8647	0	0	6	0
Noncardiotoxic monoclonal antibody	cetuximab	Transcriptomics	Random primed	IRGM	Downregulated	-0.0944375100662	8648	0	0	6	0
Noncardiotoxic monoclonal antibody	cetuximab	Transcriptomics	Random primed	ATP5MG	Downregulated	-0.0943627382318179	8649	0	0	6	0
Noncardiotoxic monoclonal antibody	cetuximab	Transcriptomics	Random primed	SP2	Upregulated	0.0943429867426554	8650	0	0	6	0
Noncardiotoxic monoclonal antibody	cetuximab	Transcriptomics	Random primed	KCTD19	Downregulated	-0.0943316298847397	8651	0	0	6	0
Noncardiotoxic monoclonal antibody	cetuximab	Transcriptomics	Random primed	SLC2A10	Downregulated	-0.0943251758192976	8652	0	0	6	0
Noncardiotoxic monoclonal antibody	cetuximab	Transcriptomics	Random primed	ZDHHC8	Upregulated	0.0943064996002552	8653	0	0	6	0
Noncardiotoxic monoclonal antibody	cetuximab	Transcriptomics	Random primed	ENKUR	Downregulated	-0.0942892845099171	8654	0	0	6	0
Noncardiotoxic monoclonal antibody	cetuximab	Transcriptomics	Random primed	ELP6	Upregulated	0.0942830294370651	8655	0	0	6	0
Noncardiotoxic monoclonal antibody	cetuximab	Transcriptomics	Random primed	SF3B6	Upregulated	0.0942603731527925	8656	0	0	6	0
Noncardiotoxic monoclonal antibody	cetuximab	Transcriptomics	Random primed	RHOBTB2	Upregulated	0.0942597879717747	8657	0	0	6	0
Noncardiotoxic monoclonal antibody	cetuximab	Transcriptomics	Random primed	CEP57L1	Downregulated	-0.0942336022853851	8658	0	0	6	0
Noncardiotoxic monoclonal antibody	cetuximab	Transcriptomics	Random primed	PPP2R5B	Upregulated	0.0941684674471617	8659	0	0	6	0
Noncardiotoxic monoclonal antibody	cetuximab	Transcriptomics	Random primed	ERGIC1	Downregulated	-0.0941449197319647	8660	0	0	6	0
Noncardiotoxic monoclonal antibody	cetuximab	Transcriptomics	Random primed	SLC30A4	Downregulated	-0.0941418918470542	8661	0	0	6	0
Noncardiotoxic monoclonal antibody	cetuximab	Transcriptomics	Random primed	ELOA	Upregulated	0.0941149184169869	8662	0	0	6	0
Noncardiotoxic monoclonal antibody	cetuximab	Transcriptomics	Random primed	EDF1	Upregulated	0.0941083054058254	8663	0	0	6	0
Noncardiotoxic monoclonal antibody	cetuximab	Transcriptomics	Random primed	TBXAS1	Downregulated	-0.094093428303798	8664	0	0	6	0
Noncardiotoxic monoclonal antibody	cetuximab	Transcriptomics	Random primed	HERPUD2	Upregulated	0.0940800911436478	8665	0	0	6	0
Noncardiotoxic monoclonal antibody	cetuximab	Transcriptomics	Random primed	NOXA1	Upregulated	0.0940771587193012	8666	0	0	6	0
Noncardiotoxic monoclonal antibody	cetuximab	Transcriptomics	Random primed	RAB11FIP4	Downregulated	-0.0940489321947098	8667	0	0	6	0
Noncardiotoxic monoclonal antibody	cetuximab	Transcriptomics	Random primed	BLNK	Downregulated	-0.0940451721350352	8668	0	0	6	0
Noncardiotoxic monoclonal antibody	cetuximab	Transcriptomics	Random primed	CLEC2A	Upregulated	0.0940348143534114	8669	0	0	6	0
Noncardiotoxic monoclonal antibody	cetuximab	Transcriptomics	Random primed	HIST1H2BI	Downregulated	-0.0940154793982704	8670	0	0	6	0
Noncardiotoxic monoclonal antibody	cetuximab	Transcriptomics	Random primed	G6PD	Upregulated	0.094001737733682	8671	0	0	6	0
Noncardiotoxic monoclonal antibody	cetuximab	Transcriptomics	Random primed	GPR4	Downregulated	-0.0939932055771351	8672	0	0	6	0
Noncardiotoxic monoclonal antibody	cetuximab	Transcriptomics	Random primed	PANX2	Upregulated	0.0939522981643677	8673	0	0	6	0
Noncardiotoxic monoclonal antibody	cetuximab	Transcriptomics	Random primed	PLSCR4	Downregulated	-0.0939475962271293	8674	0	0	6	0
Noncardiotoxic monoclonal antibody	cetuximab	Transcriptomics	Random primed	TOMM34	Downregulated	-0.0939448981856306	8675	0	0	6	0
Noncardiotoxic monoclonal antibody	cetuximab	Transcriptomics	Random primed	USP3	Downregulated	-0.0939289391584073	8676	0	0	6	0
Noncardiotoxic monoclonal antibody	cetuximab	Transcriptomics	Random primed	ZKSCAN1	Downregulated	-0.0938778746252259	8677	0	0	6	0
Noncardiotoxic monoclonal antibody	cetuximab	Transcriptomics	Random primed	RPA3	Downregulated	-0.0938715388377507	8678	0	0	6	0
Noncardiotoxic monoclonal antibody	cetuximab	Transcriptomics	Random primed	MST1R	Downregulated	-0.0938685741275549	8679	0	0	6	0
Noncardiotoxic monoclonal antibody	cetuximab	Transcriptomics	Random primed	CCDC122	Downregulated	-0.0938535295426846	8680	0	0	6	0
Noncardiotoxic monoclonal antibody	cetuximab	Transcriptomics	Random primed	GALK2	Downregulated	-0.0938107709710797	8681	0	0	6	0
Noncardiotoxic monoclonal antibody	cetuximab	Transcriptomics	Random primed	TBX5	Upregulated	0.0938069360951583	8682	0	0	6	0
Noncardiotoxic monoclonal antibody	cetuximab	Transcriptomics	Random primed	CD70	Downregulated	-0.0938003708918889	8683	0	0	6	0
Noncardiotoxic monoclonal antibody	cetuximab	Transcriptomics	Random primed	NDUFB3	Downregulated	-0.0937925657102217	8684	0	0	6	0
Noncardiotoxic monoclonal antibody	cetuximab	Transcriptomics	Random primed	KIAA1107	Downregulated	-0.0937351211905479	8685	0	0	6	0
Noncardiotoxic monoclonal antibody	cetuximab	Transcriptomics	Random primed	GEMIN8	Upregulated	0.0937349827339252	8686	0	0	6	0
Noncardiotoxic monoclonal antibody	cetuximab	Transcriptomics	Random primed	ALG10	Downregulated	-0.0937305657813946	8687	0	0	6	0
Noncardiotoxic monoclonal antibody	cetuximab	Transcriptomics	Random primed	PGM2L1	Downregulated	-0.0937126763164997	8688	0	0	6	0
Noncardiotoxic monoclonal antibody	cetuximab	Transcriptomics	Random primed	GRM5	Downregulated	-0.0937124635092914	8689	0	0	6	0
Noncardiotoxic monoclonal antibody	cetuximab	Transcriptomics	Random primed	UGT3A2	Downregulated	-0.0937076085247099	8690	0	0	6	0
Noncardiotoxic monoclonal antibody	cetuximab	Transcriptomics	Random primed	RFC5	Downregulated	-0.0937055186368525	8691	0	0	6	0
Noncardiotoxic monoclonal antibody	cetuximab	Transcriptomics	Random primed	PIGZ	Upregulated	0.0936877137670914	8692	0	0	6	0
Noncardiotoxic monoclonal antibody	cetuximab	Transcriptomics	Random primed	ZNF517	Upregulated	0.0936757743669053	8693	0	0	6	0
Noncardiotoxic monoclonal antibody	cetuximab	Transcriptomics	Random primed	CORO1A	Downregulated	-0.0936669306829572	8694	0	0	6	0
Noncardiotoxic monoclonal antibody	cetuximab	Transcriptomics	Random primed	PRMT7	Upregulated	0.0936401138703028	8695	0	0	6	0
Noncardiotoxic monoclonal antibody	cetuximab	Transcriptomics	Random primed	SASH3	Downregulated	-0.0936355963349342	8696	0	0	6	0
Noncardiotoxic monoclonal antibody	cetuximab	Transcriptomics	Random primed	FOXP1	Upregulated	0.0936176460236311	8697	0	0	6	0
Noncardiotoxic monoclonal antibody	cetuximab	Transcriptomics	Random primed	MED4	Downregulated	-0.093616188193361	8698	0	0	6	0
Noncardiotoxic monoclonal antibody	cetuximab	Transcriptomics	Random primed	RBL2	Downregulated	-0.0936006158590317	8699	0	0	6	0
Noncardiotoxic monoclonal antibody	cetuximab	Transcriptomics	Random primed	AFF2	Upregulated	0.0935864677109445	8700	0	0	6	0
Noncardiotoxic monoclonal antibody	cetuximab	Transcriptomics	Random primed	RPL7A	Downregulated	-0.0935770176971952	8701	0	0	6	0
Noncardiotoxic monoclonal antibody	cetuximab	Transcriptomics	Random primed	TMEM132D	Downregulated	-0.0935519033422073	8702	0	0	6	0
Noncardiotoxic monoclonal antibody	cetuximab	Transcriptomics	Random primed	PTPN20	Upregulated	0.0934796409370999	8703	0	0	6	0
Noncardiotoxic monoclonal antibody	cetuximab	Transcriptomics	Random primed	CYREN	Upregulated	0.0934789199382067	8704	0	0	6	0
Noncardiotoxic monoclonal antibody	cetuximab	Transcriptomics	Random primed	TMEM8A	Upregulated	0.093460100547721	8705	0	0	6	0
Noncardiotoxic monoclonal antibody	cetuximab	Transcriptomics	Random primed	RNF19A	Downregulated	-0.0934563746365408	8706	0	0	6	0
Noncardiotoxic monoclonal antibody	cetuximab	Transcriptomics	Random primed	LRRC10B	Downregulated	-0.0934361922554672	8707	0	0	6	0
Noncardiotoxic monoclonal antibody	cetuximab	Transcriptomics	Random primed	HPS6	Upregulated	0.0934255626052618	8708	0	0	6	0
Noncardiotoxic monoclonal antibody	cetuximab	Transcriptomics	Random primed	SPOPL	Downregulated	-0.0934151274462541	8709	0	0	6	0
Noncardiotoxic monoclonal antibody	cetuximab	Transcriptomics	Random primed	PPME1	Upregulated	0.0934095857664943	8710	0	0	6	0
Noncardiotoxic monoclonal antibody	cetuximab	Transcriptomics	Random primed	SPATA9	Upregulated	0.0934073738753796	8711	0	0	6	0
Noncardiotoxic monoclonal antibody	cetuximab	Transcriptomics	Random primed	USP5	Upregulated	0.0934031469126542	8712	0	0	6	0
Noncardiotoxic monoclonal antibody	cetuximab	Transcriptomics	Random primed	SLC44A1	Upregulated	0.0933924658844868	8713	0	0	6	0
Noncardiotoxic monoclonal antibody	cetuximab	Transcriptomics	Random primed	RAB38	Downregulated	-0.0933894647751004	8714	0	0	6	0
Noncardiotoxic monoclonal antibody	cetuximab	Transcriptomics	Random primed	SSX2IP	Downregulated	-0.09335055667907	8715	0	0	6	0
Noncardiotoxic monoclonal antibody	cetuximab	Transcriptomics	Random primed	PARP9	Downregulated	-0.0933353694466253	8716	0	0	6	0
Noncardiotoxic monoclonal antibody	cetuximab	Transcriptomics	Random primed	SF3A1	Upregulated	0.093320220708847	8717	0	0	6	0
Noncardiotoxic monoclonal antibody	cetuximab	Transcriptomics	Random primed	CARHSP1	Upregulated	0.0932998154312372	8718	0	0	6	0
Noncardiotoxic monoclonal antibody	cetuximab	Transcriptomics	Random primed	KLHL10	Downregulated	-0.0932972853382428	8719	0	0	6	0
Noncardiotoxic monoclonal antibody	cetuximab	Transcriptomics	Random primed	ARL2BP	Downregulated	-0.0932916589081287	8720	0	0	6	0
Noncardiotoxic monoclonal antibody	cetuximab	Transcriptomics	Random primed	PCDHGB3	Upregulated	0.0932797801991304	8721	0	0	6	0
Noncardiotoxic monoclonal antibody	cetuximab	Transcriptomics	Random primed	RPS27A	Downregulated	-0.0932713427270452	8722	0	0	6	0
Noncardiotoxic monoclonal antibody	cetuximab	Transcriptomics	Random primed	MPV17	Downregulated	-0.0932667849507804	8723	0	0	6	0
Noncardiotoxic monoclonal antibody	cetuximab	Transcriptomics	Random primed	ZNF174	Upregulated	0.0932665932923555	8724	0	0	6	0
Noncardiotoxic monoclonal antibody	cetuximab	Transcriptomics	Random primed	DGCR2	Upregulated	0.0932565710196892	8725	0	0	6	0
Noncardiotoxic monoclonal antibody	cetuximab	Transcriptomics	Random primed	ZNF212	Upregulated	0.0932310863087575	8726	0	0	6	0
Noncardiotoxic monoclonal antibody	cetuximab	Transcriptomics	Random primed	LOC100130357	Downregulated	-0.0932133235037327	8727	0	0	6	0
Noncardiotoxic monoclonal antibody	cetuximab	Transcriptomics	Random primed	CLCF1	Upregulated	0.0932107173527281	8728	0	0	6	0
Noncardiotoxic monoclonal antibody	cetuximab	Transcriptomics	Random primed	PRICKLE2	Upregulated	0.093189249591281	8729	0	0	6	0
Noncardiotoxic monoclonal antibody	cetuximab	Transcriptomics	Random primed	ZIK1	Downregulated	-0.093184368374447	8730	0	0	6	0
Noncardiotoxic monoclonal antibody	cetuximab	Transcriptomics	Random primed	XPC	Upregulated	0.0931615802304198	8731	0	0	6	0
Noncardiotoxic monoclonal antibody	cetuximab	Transcriptomics	Random primed	ANKRD42	Downregulated	-0.0931585921595494	8732	0	0	6	0
Noncardiotoxic monoclonal antibody	cetuximab	Transcriptomics	Random primed	ATRN	Downregulated	-0.0931459354857604	8733	0	0	6	0
Noncardiotoxic monoclonal antibody	cetuximab	Transcriptomics	Random primed	SNX30	Downregulated	-0.0931371410066883	8734	0	0	6	0
Noncardiotoxic monoclonal antibody	cetuximab	Transcriptomics	Random primed	SOGA3	Downregulated	-0.0931262519831459	8735	0	0	6	0
Noncardiotoxic monoclonal antibody	cetuximab	Transcriptomics	Random primed	C12ORF65	Upregulated	0.0930993071136375	8736	0	0	6	0
Noncardiotoxic monoclonal antibody	cetuximab	Transcriptomics	Random primed	LATS2	Upregulated	0.0930857894321283	8737	0	0	6	0
Noncardiotoxic monoclonal antibody	cetuximab	Transcriptomics	Random primed	SLC15A4	Upregulated	0.0930827156019707	8738	0	0	6	0
Noncardiotoxic monoclonal antibody	cetuximab	Transcriptomics	Random primed	EXOC3	Upregulated	0.0930675435811281	8739	0	0	6	0
Noncardiotoxic monoclonal antibody	cetuximab	Transcriptomics	Random primed	ETNK2	Upregulated	0.0930651457359393	8740	0	0	6	0
Noncardiotoxic monoclonal antibody	cetuximab	Transcriptomics	Random primed	MRGPRF	Upregulated	0.0930648657182852	8741	0	0	6	0
Noncardiotoxic monoclonal antibody	cetuximab	Transcriptomics	Random primed	DDX19B	Downregulated	-0.0930541407627364	8742	0	0	6	0
Noncardiotoxic monoclonal antibody	cetuximab	Transcriptomics	Random primed	ARMC10	Downregulated	-0.0930406634385387	8743	0	0	6	0
Noncardiotoxic monoclonal antibody	cetuximab	Transcriptomics	Random primed	PCDH1	Downregulated	-0.0930378206539899	8744	0	0	6	0
Noncardiotoxic monoclonal antibody	cetuximab	Transcriptomics	Random primed	BST1	Downregulated	-0.0930256235102812	8745	0	0	6	0
Noncardiotoxic monoclonal antibody	cetuximab	Transcriptomics	Random primed	ETNK1	Downregulated	-0.0930176048229138	8746	0	0	6	0
Noncardiotoxic monoclonal antibody	cetuximab	Transcriptomics	Random primed	SNRPD2	Upregulated	0.0929645001888275	8747	0	0	6	0
Noncardiotoxic monoclonal antibody	cetuximab	Transcriptomics	Random primed	TMEM94	Downregulated	-0.0929587172965209	8748	0	0	6	0
Noncardiotoxic monoclonal antibody	cetuximab	Transcriptomics	Random primed	MAD2L2	Downregulated	-0.0929508864258726	8749	0	0	6	0
Noncardiotoxic monoclonal antibody	cetuximab	Transcriptomics	Random primed	DMTN	Upregulated	0.092943446089824	8750	0	0	6	0
Noncardiotoxic monoclonal antibody	cetuximab	Transcriptomics	Random primed	CABP4	Downregulated	-0.0929411081597209	8751	0	0	6	0
Noncardiotoxic monoclonal antibody	cetuximab	Transcriptomics	Random primed	TRAPPC11	Downregulated	-0.0929130973915259	8752	0	0	6	0
Noncardiotoxic monoclonal antibody	cetuximab	Transcriptomics	Random primed	SPIN2B	Upregulated	0.0928992927074432	8753	0	0	6	0
Noncardiotoxic monoclonal antibody	cetuximab	Transcriptomics	Random primed	RPS15	Upregulated	0.0928875257571538	8754	0	0	6	0
Noncardiotoxic monoclonal antibody	cetuximab	Transcriptomics	Random primed	MRPL37	Downregulated	-0.0928857711454232	8755	0	0	6	0
Noncardiotoxic monoclonal antibody	cetuximab	Transcriptomics	Random primed	RNF112	Upregulated	0.0928813753028711	8756	0	0	6	0
Noncardiotoxic monoclonal antibody	cetuximab	Transcriptomics	Random primed	UNK	Upregulated	0.0928673713157574	8757	0	0	6	0
Noncardiotoxic monoclonal antibody	cetuximab	Transcriptomics	Random primed	LOC102723750	Upregulated	0.0928452368825674	8758	0	0	6	0
Noncardiotoxic monoclonal antibody	cetuximab	Transcriptomics	Random primed	ZNF317	Upregulated	0.0928347067286571	8759	0	0	6	0
Noncardiotoxic monoclonal antibody	cetuximab	Transcriptomics	Random primed	SEC14L2	Downregulated	-0.0928283520042896	8760	0	0	6	0
Noncardiotoxic monoclonal antibody	cetuximab	Transcriptomics	Random primed	ADAM23	Upregulated	0.092814930404226	8761	0	0	6	0
Noncardiotoxic monoclonal antibody	cetuximab	Transcriptomics	Random primed	NPIPB9	Upregulated	0.0927464108293255	8762	0	0	6	0
Noncardiotoxic monoclonal antibody	cetuximab	Transcriptomics	Random primed	ARPC1A	Upregulated	0.0926707535982132	8763	0	0	6	0
Noncardiotoxic monoclonal antibody	cetuximab	Transcriptomics	Random primed	SEZ6	Downregulated	-0.0926613726963599	8764	0	0	6	0
Noncardiotoxic monoclonal antibody	cetuximab	Transcriptomics	Random primed	MACF1	Upregulated	0.0926327079844971	8765	0	0	6	0
Noncardiotoxic monoclonal antibody	cetuximab	Transcriptomics	Random primed	ZNF648	Downregulated	-0.0926172391821941	8766	0	0	6	0
Noncardiotoxic monoclonal antibody	cetuximab	Transcriptomics	Random primed	LOC101927509	Downregulated	-0.0925802364945412	8767	0	0	6	0
Noncardiotoxic monoclonal antibody	cetuximab	Transcriptomics	Random primed	FAM71E2	Upregulated	0.0925678766022126	8768	0	0	6	0
Noncardiotoxic monoclonal antibody	cetuximab	Transcriptomics	Random primed	VSIG10	Downregulated	-0.0925573358933131	8769	0	0	6	0
Noncardiotoxic monoclonal antibody	cetuximab	Transcriptomics	Random primed	CEP44	Downregulated	-0.09255360532552	8770	0	0	6	0
Noncardiotoxic monoclonal antibody	cetuximab	Transcriptomics	Random primed	UCHL3	Downregulated	-0.0925394340107838	8771	0	0	6	0
Noncardiotoxic monoclonal antibody	cetuximab	Transcriptomics	Random primed	GCSH	Downregulated	-0.0925333959360917	8772	0	0	6	0
Noncardiotoxic monoclonal antibody	cetuximab	Transcriptomics	Random primed	ADCY2	Upregulated	0.0925313226762228	8773	0	0	6	0
Noncardiotoxic monoclonal antibody	cetuximab	Transcriptomics	Random primed	XPO7	Downregulated	-0.0925138425081968	8774	0	0	6	0
Noncardiotoxic monoclonal antibody	cetuximab	Transcriptomics	Random primed	HMGN4	Downregulated	-0.0924948832641045	8775	0	0	6	0
Noncardiotoxic monoclonal antibody	cetuximab	Transcriptomics	Random primed	TBL1Y	Downregulated	-0.0924911396577954	8776	0	0	6	0
Noncardiotoxic monoclonal antibody	cetuximab	Transcriptomics	Random primed	PSMB5	Upregulated	0.0924728556225697	8777	0	0	6	0
Noncardiotoxic monoclonal antibody	cetuximab	Transcriptomics	Random primed	RSF1	Downregulated	-0.0924643967300653	8778	0	0	6	0
Noncardiotoxic monoclonal antibody	cetuximab	Transcriptomics	Random primed	MROH1	Downregulated	-0.0924639692530036	8779	0	0	6	0
Noncardiotoxic monoclonal antibody	cetuximab	Transcriptomics	Random primed	C2ORF72	Upregulated	0.0924490966523687	8780	0	0	6	0
Noncardiotoxic monoclonal antibody	cetuximab	Transcriptomics	Random primed	SOS1	Downregulated	-0.0924467494090398	8781	0	0	6	0
Noncardiotoxic monoclonal antibody	cetuximab	Transcriptomics	Random primed	PCDHA11	Downregulated	-0.092438538869222	8782	0	0	6	0
Noncardiotoxic monoclonal antibody	cetuximab	Transcriptomics	Random primed	FZD7	Downregulated	-0.0924381117026011	8783	0	0	6	0
Noncardiotoxic monoclonal antibody	cetuximab	Transcriptomics	Random primed	RGS11	Downregulated	-0.0924307269354661	8784	0	1	6	16
Noncardiotoxic monoclonal antibody	cetuximab	Transcriptomics	Random primed	POLE	Downregulated	-0.0924272115031878	8785	0	0	6	0
Noncardiotoxic monoclonal antibody	cetuximab	Transcriptomics	Random primed	D2HGDH	Downregulated	-0.0924219843000174	8786	0	0	6	0
Noncardiotoxic monoclonal antibody	cetuximab	Transcriptomics	Random primed	ZNF287	Downregulated	-0.0924102154870828	8787	0	0	6	0
Noncardiotoxic monoclonal antibody	cetuximab	Transcriptomics	Random primed	PPP2R2D	Upregulated	0.0923989315827688	8788	0	0	6	0
Noncardiotoxic monoclonal antibody	cetuximab	Transcriptomics	Random primed	RPL10A	Upregulated	0.092390829930082	8789	0	0	6	0
Noncardiotoxic monoclonal antibody	cetuximab	Transcriptomics	Random primed	PPP1R3E	Downregulated	-0.092363901125888	8790	0	0	6	0
Noncardiotoxic monoclonal antibody	cetuximab	Transcriptomics	Random primed	SLC9A6	Downregulated	-0.092353923789536	8791	0	0	6	0
Noncardiotoxic monoclonal antibody	cetuximab	Transcriptomics	Random primed	BRIX1	Downregulated	-0.0923314777513345	8792	0	0	6	0
Noncardiotoxic monoclonal antibody	cetuximab	Transcriptomics	Random primed	ILKAP	Upregulated	0.0923063841958841	8793	0	0	6	0
Noncardiotoxic monoclonal antibody	cetuximab	Transcriptomics	Random primed	PEX11G	Upregulated	0.0922985828171174	8794	0	0	6	0
Noncardiotoxic monoclonal antibody	cetuximab	Transcriptomics	Random primed	ANXA9	Upregulated	0.0922842640429735	8795	0	0	6	0
Noncardiotoxic monoclonal antibody	cetuximab	Transcriptomics	Random primed	DCTN1	Upregulated	0.0922720734767305	8796	0	0	6	0
Noncardiotoxic monoclonal antibody	cetuximab	Transcriptomics	Random primed	SLC13A5	Upregulated	0.0922708402698239	8797	0	0	6	0
Noncardiotoxic monoclonal antibody	cetuximab	Transcriptomics	Random primed	PKDREJ	Downregulated	-0.092230586335063	8798	0	0	6	0
Noncardiotoxic monoclonal antibody	cetuximab	Transcriptomics	Random primed	UBE2R2	Upregulated	0.0922059944520394	8799	0	0	6	0
Noncardiotoxic monoclonal antibody	cetuximab	Transcriptomics	Random primed	ZNF784	Upregulated	0.0921980645507574	8800	0	0	6	0
Noncardiotoxic monoclonal antibody	cetuximab	Transcriptomics	Random primed	AP2A1	Upregulated	0.0921547835071882	8801	0	0	6	0
Noncardiotoxic monoclonal antibody	cetuximab	Transcriptomics	Random primed	C19ORF18	Upregulated	0.0921432102719943	8802	0	0	6	0
Noncardiotoxic monoclonal antibody	cetuximab	Transcriptomics	Random primed	WASHC4	Downregulated	-0.092121896178772	8803	0	0	6	0
Noncardiotoxic monoclonal antibody	cetuximab	Transcriptomics	Random primed	EVI2B	Downregulated	-0.0921160752574603	8804	0	0	6	0
Noncardiotoxic monoclonal antibody	cetuximab	Transcriptomics	Random primed	GUCY1B1	Upregulated	0.0921097399356465	8805	0	0	6	0
Noncardiotoxic monoclonal antibody	cetuximab	Transcriptomics	Random primed	RAP1GDS1	Downregulated	-0.0921044076482455	8806	0	0	6	0
Noncardiotoxic monoclonal antibody	cetuximab	Transcriptomics	Random primed	DDX10	Upregulated	0.0921016925324996	8807	0	0	6	0
Noncardiotoxic monoclonal antibody	cetuximab	Transcriptomics	Random primed	PAQR7	Upregulated	0.0920993220837166	8808	0	0	6	0
Noncardiotoxic monoclonal antibody	cetuximab	Transcriptomics	Random primed	ASXL2	Downregulated	-0.0920859277248383	8809	0	0	6	0
Noncardiotoxic monoclonal antibody	cetuximab	Transcriptomics	Random primed	GNAT2	Downregulated	-0.0920849406781296	8810	0	0	6	0
Noncardiotoxic monoclonal antibody	cetuximab	Transcriptomics	Random primed	ATP6V1E1	Upregulated	0.0920657987395922	8811	0	0	6	0
Noncardiotoxic monoclonal antibody	cetuximab	Transcriptomics	Random primed	SVOP	Downregulated	-0.0920501450697581	8812	0	0	6	0
Noncardiotoxic monoclonal antibody	cetuximab	Transcriptomics	Random primed	CPN2	Downregulated	-0.0920265934740504	8813	0	0	6	0
Noncardiotoxic monoclonal antibody	cetuximab	Transcriptomics	Random primed	COG7	Upregulated	0.0920142546917001	8814	0	0	6	0
Noncardiotoxic monoclonal antibody	cetuximab	Transcriptomics	Random primed	SIL1	Downregulated	-0.0919638394067685	8815	0	0	6	0
Noncardiotoxic monoclonal antibody	cetuximab	Transcriptomics	Random primed	RAB1A	Downregulated	-0.0919451943288247	8816	0	0	6	0
Noncardiotoxic monoclonal antibody	cetuximab	Transcriptomics	Random primed	CUL2	Downregulated	-0.0919424618283908	8817	0	0	6	0
Noncardiotoxic monoclonal antibody	cetuximab	Transcriptomics	Random primed	ESPNL	Upregulated	0.0919348578900099	8818	0	0	6	0
Noncardiotoxic monoclonal antibody	cetuximab	Transcriptomics	Random primed	SNCB	Upregulated	0.0919218886022766	8819	0	0	6	0
Noncardiotoxic monoclonal antibody	cetuximab	Transcriptomics	Random primed	ZNF253	Downregulated	-0.0918630479524533	8820	0	0	6	0
Noncardiotoxic monoclonal antibody	cetuximab	Transcriptomics	Random primed	NDST4	Upregulated	0.0918352548032999	8821	0	0	6	0
Noncardiotoxic monoclonal antibody	cetuximab	Transcriptomics	Random primed	TP53I13	Upregulated	0.0918309963308275	8822	0	0	6	0
Noncardiotoxic monoclonal antibody	cetuximab	Transcriptomics	Random primed	AP2A2	Upregulated	0.091827719414141	8823	0	0	6	0
Noncardiotoxic monoclonal antibody	cetuximab	Transcriptomics	Random primed	EHBP1	Downregulated	-0.0918263035515944	8824	0	0	6	0
Noncardiotoxic monoclonal antibody	cetuximab	Transcriptomics	Random primed	LIPN	Downregulated	-0.0918172219923387	8825	0	0	6	0
Noncardiotoxic monoclonal antibody	cetuximab	Transcriptomics	Random primed	ST8SIA3	Upregulated	0.0918053531398376	8826	0	0	6	0
Noncardiotoxic monoclonal antibody	cetuximab	Transcriptomics	Random primed	CLCA4	Downregulated	-0.0917798901597659	8827	0	0	6	0
Noncardiotoxic monoclonal antibody	cetuximab	Transcriptomics	Random primed	SLC22A13	Downregulated	-0.0917624154438575	8828	0	0	6	0
Noncardiotoxic monoclonal antibody	cetuximab	Transcriptomics	Random primed	MOGAT2	Upregulated	0.0917588919401169	8829	0	0	6	0
Noncardiotoxic monoclonal antibody	cetuximab	Transcriptomics	Random primed	ARGLU1	Upregulated	0.0917557333596051	8830	0	0	6	0
Noncardiotoxic monoclonal antibody	cetuximab	Transcriptomics	Random primed	ARMC6	Upregulated	0.0917432041217883	8831	0	0	6	0
Noncardiotoxic monoclonal antibody	cetuximab	Transcriptomics	Random primed	SLC12A5	Downregulated	-0.0917363266150157	8832	0	0	6	0
Noncardiotoxic monoclonal antibody	cetuximab	Transcriptomics	Random primed	FAM131C	Upregulated	0.0917324315135678	8833	0	0	6	0
Noncardiotoxic monoclonal antibody	cetuximab	Transcriptomics	Random primed	SIK3	Upregulated	0.0917043886147439	8834	0	0	6	0
Noncardiotoxic monoclonal antibody	cetuximab	Transcriptomics	Random primed	NBPF14	Upregulated	0.0917036905884743	8835	0	0	6	0
Noncardiotoxic monoclonal antibody	cetuximab	Transcriptomics	Random primed	DERL2	Downregulated	-0.0916885882616043	8836	0	0	6	0
Noncardiotoxic monoclonal antibody	cetuximab	Transcriptomics	Random primed	MDM1	Downregulated	-0.0916666196038326	8837	0	0	6	0
Noncardiotoxic monoclonal antibody	cetuximab	Transcriptomics	Random primed	CASS4	Downregulated	-0.0916511124620835	8838	0	0	6	0
Noncardiotoxic monoclonal antibody	cetuximab	Transcriptomics	Random primed	NR2F6	Upregulated	0.0916396646449963	8839	0	0	6	0
Noncardiotoxic monoclonal antibody	cetuximab	Transcriptomics	Random primed	TCOF1	Upregulated	0.0916108799477418	8840	0	0	6	0
Noncardiotoxic monoclonal antibody	cetuximab	Transcriptomics	Random primed	CCDC144NL	Upregulated	0.0916061499156058	8841	0	0	6	0
Noncardiotoxic monoclonal antibody	cetuximab	Transcriptomics	Random primed	SBNO2	Upregulated	0.0916008792507152	8842	0	0	6	0
Noncardiotoxic monoclonal antibody	cetuximab	Transcriptomics	Random primed	C2CD2	Downregulated	-0.0915987342596054	8843	0	0	6	0
Noncardiotoxic monoclonal antibody	cetuximab	Transcriptomics	Random primed	NAALADL2	Downregulated	-0.0915388409048319	8844	0	0	6	0
Noncardiotoxic monoclonal antibody	cetuximab	Transcriptomics	Random primed	YJU2	Upregulated	0.0915228948773195	8845	0	0	6	0
Noncardiotoxic monoclonal antibody	cetuximab	Transcriptomics	Random primed	LZTS1	Upregulated	0.0915213624636332	8846	0	0	6	0
Noncardiotoxic monoclonal antibody	cetuximab	Transcriptomics	Random primed	ZNF599	Upregulated	0.0915014321605365	8847	0	0	6	0
Noncardiotoxic monoclonal antibody	cetuximab	Transcriptomics	Random primed	CT62	Upregulated	0.091450962703675	8848	0	0	6	0
Noncardiotoxic monoclonal antibody	cetuximab	Transcriptomics	Random primed	C19ORF38	Upregulated	0.0914277502646049	8849	0	0	6	0
Noncardiotoxic monoclonal antibody	cetuximab	Transcriptomics	Random primed	ZFR2	Upregulated	0.0914269899949431	8850	0	0	6	0
Noncardiotoxic monoclonal antibody	cetuximab	Transcriptomics	Random primed	PSMG2	Downregulated	-0.0914146223415931	8851	0	0	6	0
Noncardiotoxic monoclonal antibody	cetuximab	Transcriptomics	Random primed	PPP4R3A	Downregulated	-0.0913958735764027	8852	0	0	6	0
Noncardiotoxic monoclonal antibody	cetuximab	Transcriptomics	Random primed	DNAJC12	Downregulated	-0.0913913659751415	8853	0	0	6	0
Noncardiotoxic monoclonal antibody	cetuximab	Transcriptomics	Random primed	PIWIL4	Upregulated	0.0913537863428549	8854	0	0	6	0
Noncardiotoxic monoclonal antibody	cetuximab	Transcriptomics	Random primed	IL17RD	Upregulated	0.0913522529105345	8855	0	0	6	0
Noncardiotoxic monoclonal antibody	cetuximab	Transcriptomics	Random primed	FAM104A	Downregulated	-0.091348328627646	8856	0	0	6	0
Noncardiotoxic monoclonal antibody	cetuximab	Transcriptomics	Random primed	THAP11	Upregulated	0.0913410165036718	8857	0	0	6	0
Noncardiotoxic monoclonal antibody	cetuximab	Transcriptomics	Random primed	CREB3L3	Upregulated	0.0913356716434161	8858	0	0	6	0
Noncardiotoxic monoclonal antibody	cetuximab	Transcriptomics	Random primed	SLC35C1	Upregulated	0.0913331570724646	8859	0	0	6	0
Noncardiotoxic monoclonal antibody	cetuximab	Transcriptomics	Random primed	WDR97	Upregulated	0.0913318325037835	8860	0	0	6	0
Noncardiotoxic monoclonal antibody	cetuximab	Transcriptomics	Random primed	HHIPL1	Upregulated	0.0913253414134185	8861	0	0	6	0
Noncardiotoxic monoclonal antibody	cetuximab	Transcriptomics	Random primed	ETFDH	Upregulated	0.0913199280233433	8862	0	0	6	0
Noncardiotoxic monoclonal antibody	cetuximab	Transcriptomics	Random primed	LOC107984859	Downregulated	-0.0912913574526707	8863	0	0	6	0
Noncardiotoxic monoclonal antibody	cetuximab	Transcriptomics	Random primed	PPP1R15B	Downregulated	-0.0912762681643168	8864	0	0	6	0
Noncardiotoxic monoclonal antibody	cetuximab	Transcriptomics	Random primed	NUDC	Upregulated	0.0912741509576638	8865	0	0	6	0
Noncardiotoxic monoclonal antibody	cetuximab	Transcriptomics	Random primed	KCTD6	Downregulated	-0.0912706918704013	8866	0	0	6	0
Noncardiotoxic monoclonal antibody	cetuximab	Transcriptomics	Random primed	UNC45A	Upregulated	0.0912638201067845	8867	0	0	6	0
Noncardiotoxic monoclonal antibody	cetuximab	Transcriptomics	Random primed	CUL5	Downregulated	-0.0912637387712796	8868	0	0	6	0
Noncardiotoxic monoclonal antibody	cetuximab	Transcriptomics	Random primed	PSMD5	Upregulated	0.0912609109655023	8869	0	0	6	0
Noncardiotoxic monoclonal antibody	cetuximab	Transcriptomics	Random primed	MIPOL1	Downregulated	-0.0912598197658857	8870	0	0	6	0
Noncardiotoxic monoclonal antibody	cetuximab	Transcriptomics	Random primed	ASAH1	Upregulated	0.0912554218278577	8871	0	0	6	0
Noncardiotoxic monoclonal antibody	cetuximab	Transcriptomics	Random primed	CYP2A7	Downregulated	-0.0912386965937912	8872	0	0	6	0
Noncardiotoxic monoclonal antibody	cetuximab	Transcriptomics	Random primed	NMNAT3	Downregulated	-0.0912344461927811	8873	0	0	6	0
Noncardiotoxic monoclonal antibody	cetuximab	Transcriptomics	Random primed	RANBP2	Upregulated	0.0912237404069553	8874	0	0	6	0
Noncardiotoxic monoclonal antibody	cetuximab	Transcriptomics	Random primed	UBAP1L	Upregulated	0.0912197828292847	8875	0	0	6	0
Noncardiotoxic monoclonal antibody	cetuximab	Transcriptomics	Random primed	GATD3A	Upregulated	0.0912159509025514	8876	0	0	6	0
Noncardiotoxic monoclonal antibody	cetuximab	Transcriptomics	Random primed	SFT2D2	Downregulated	-0.0912098355474882	8877	0	0	6	0
Noncardiotoxic monoclonal antibody	cetuximab	Transcriptomics	Random primed	GMPS	Downregulated	-0.0911836251616478	8878	0	0	6	0
Noncardiotoxic monoclonal antibody	cetuximab	Transcriptomics	Random primed	C19ORF44	Upregulated	0.0911804040273031	8879	0	0	6	0
Noncardiotoxic monoclonal antibody	cetuximab	Transcriptomics	Random primed	CDCA7	Downregulated	-0.0911795074741046	8880	0	0	6	0
Noncardiotoxic monoclonal antibody	cetuximab	Transcriptomics	Random primed	LIG1	Downregulated	-0.0911737581870208	8881	0	0	6	0
Noncardiotoxic monoclonal antibody	cetuximab	Transcriptomics	Random primed	ICE2	Downregulated	-0.0911430083215237	8882	0	0	6	0
Noncardiotoxic monoclonal antibody	cetuximab	Transcriptomics	Random primed	CTDSPL	Downregulated	-0.0911363014020026	8883	0	0	6	0
Noncardiotoxic monoclonal antibody	cetuximab	Transcriptomics	Random primed	PRLR	Downregulated	-0.0911271716468036	8884	0	0	6	0
Noncardiotoxic monoclonal antibody	cetuximab	Transcriptomics	Random primed	PROK2	Upregulated	0.0911270456078152	8885	0	0	6	0
Noncardiotoxic monoclonal antibody	cetuximab	Transcriptomics	Random primed	CCDC78	Upregulated	0.0911215061787516	8886	0	0	6	0
Noncardiotoxic monoclonal antibody	cetuximab	Transcriptomics	Random primed	TPST2	Upregulated	0.0910859256982803	8887	0	0	6	0
Noncardiotoxic monoclonal antibody	cetuximab	Transcriptomics	Random primed	INSC	Upregulated	0.0910753880937894	8888	0	0	6	0
Noncardiotoxic monoclonal antibody	cetuximab	Transcriptomics	Random primed	DCTN5	Downregulated	-0.0910654327211281	8889	0	0	6	0
Noncardiotoxic monoclonal antibody	cetuximab	Transcriptomics	Random primed	RBM4	Upregulated	0.0910606384277344	8890	0	0	6	0
Noncardiotoxic monoclonal antibody	cetuximab	Transcriptomics	Random primed	STIP1	Upregulated	0.0910551305860281	8891	0	0	6	0
Noncardiotoxic monoclonal antibody	cetuximab	Transcriptomics	Random primed	DSTN	Downregulated	-0.0910311423552533	8892	0	0	6	0
Noncardiotoxic monoclonal antibody	cetuximab	Transcriptomics	Random primed	NCSTN	Downregulated	-0.0910106661419074	8893	0	0	6	0
Noncardiotoxic monoclonal antibody	cetuximab	Transcriptomics	Random primed	TOR4A	Upregulated	0.0910005792975426	8894	0	0	6	0
Noncardiotoxic monoclonal antibody	cetuximab	Transcriptomics	Random primed	USP14	Downregulated	-0.0909789799091717	8895	0	0	6	0
Noncardiotoxic monoclonal antibody	cetuximab	Transcriptomics	Random primed	RAB3D	Downregulated	-0.0909691865866383	8896	0	0	6	0
Noncardiotoxic monoclonal antibody	cetuximab	Transcriptomics	Random primed	MRO	Downregulated	-0.0909647128234307	8897	0	0	6	0
Noncardiotoxic monoclonal antibody	cetuximab	Transcriptomics	Random primed	S100A16	Downregulated	-0.090960070801278	8898	0	0	6	0
Noncardiotoxic monoclonal antibody	cetuximab	Transcriptomics	Random primed	GTF2A2	Downregulated	-0.0909050864477952	8899	0	0	6	0
Noncardiotoxic monoclonal antibody	cetuximab	Transcriptomics	Random primed	LRCH3	Upregulated	0.0908910936365525	8900	0	0	6	0
Noncardiotoxic monoclonal antibody	cetuximab	Transcriptomics	Random primed	UBE2J1	Downregulated	-0.0908868359401822	8901	0	0	6	0
Noncardiotoxic monoclonal antibody	cetuximab	Transcriptomics	Random primed	UBE2Q2L	Downregulated	-0.0908816090474526	8902	0	0	6	0
Noncardiotoxic monoclonal antibody	cetuximab	Transcriptomics	Random primed	PMPCA	Upregulated	0.0908792118231456	8903	0	0	6	0
Noncardiotoxic monoclonal antibody	cetuximab	Transcriptomics	Random primed	ITGA11	Downregulated	-0.0908130195457488	8904	0	1	6	16
Noncardiotoxic monoclonal antibody	cetuximab	Transcriptomics	Random primed	KIF3A	Downregulated	-0.0907981252918641	8905	0	0	6	0
Noncardiotoxic monoclonal antibody	cetuximab	Transcriptomics	Random primed	HSD11B1L	Upregulated	0.0907962817388276	8906	0	0	6	0
Noncardiotoxic monoclonal antibody	cetuximab	Transcriptomics	Random primed	C2ORF48	Downregulated	-0.0907382765629639	8907	0	0	6	0
Noncardiotoxic monoclonal antibody	cetuximab	Transcriptomics	Random primed	EPCAM	Downregulated	-0.0907300921777884	8908	0	0	6	0
Noncardiotoxic monoclonal antibody	cetuximab	Transcriptomics	Random primed	SLN	Downregulated	-0.0907273193200429	8909	0	0	6	0
Noncardiotoxic monoclonal antibody	cetuximab	Transcriptomics	Random primed	TBCK	Downregulated	-0.0907148557404677	8910	0	0	6	0
Noncardiotoxic monoclonal antibody	cetuximab	Transcriptomics	Random primed	CARF	Downregulated	-0.090709335791568	8911	0	0	6	0
Noncardiotoxic monoclonal antibody	cetuximab	Transcriptomics	Random primed	ANKRD54	Upregulated	0.0906993315244714	8912	0	0	6	0
Noncardiotoxic monoclonal antibody	cetuximab	Transcriptomics	Random primed	TH	Downregulated	-0.0906881680712104	8913	0	0	6	0
Noncardiotoxic monoclonal antibody	cetuximab	Transcriptomics	Random primed	VPS4A	Upregulated	0.0906867946808537	8914	0	0	6	0
Noncardiotoxic monoclonal antibody	cetuximab	Transcriptomics	Random primed	PI4K2B	Downregulated	-0.0906639918684959	8915	0	0	6	0
Noncardiotoxic monoclonal antibody	cetuximab	Transcriptomics	Random primed	HLX	Downregulated	-0.0906504190837343	8916	0	0	6	0
Noncardiotoxic monoclonal antibody	cetuximab	Transcriptomics	Random primed	TCP11L1	Downregulated	-0.0906431128581365	8917	0	0	6	0
Noncardiotoxic monoclonal antibody	cetuximab	Transcriptomics	Random primed	SHC4	Upregulated	0.0906205441181858	8918	0	0	6	0
Noncardiotoxic monoclonal antibody	cetuximab	Transcriptomics	Random primed	PGAP2	Downregulated	-0.0906188565616806	8919	0	0	6	0
Noncardiotoxic monoclonal antibody	cetuximab	Transcriptomics	Random primed	CCDC24	Downregulated	-0.0906146811321378	8920	0	0	6	0
Noncardiotoxic monoclonal antibody	cetuximab	Transcriptomics	Random primed	C1ORF56	Upregulated	0.0906052834664782	8921	0	0	6	0
Noncardiotoxic monoclonal antibody	cetuximab	Transcriptomics	Random primed	ZNF583	Upregulated	0.0905870323379834	8922	0	0	6	0
Noncardiotoxic monoclonal antibody	cetuximab	Transcriptomics	Random primed	NANS	Downregulated	-0.0905589020500581	8923	0	0	6	0
Noncardiotoxic monoclonal antibody	cetuximab	Transcriptomics	Random primed	COPE	Upregulated	0.0905439909547567	8924	0	0	6	0
Noncardiotoxic monoclonal antibody	cetuximab	Transcriptomics	Random primed	SUCLG1	Downregulated	-0.0905432052289446	8925	0	0	6	0
Noncardiotoxic monoclonal antibody	cetuximab	Transcriptomics	Random primed	MBOAT2	Downregulated	-0.0905132796615362	8926	0	0	6	0
Noncardiotoxic monoclonal antibody	cetuximab	Transcriptomics	Random primed	CAPN9	Upregulated	0.0904954507326086	8927	0	0	6	0
Noncardiotoxic monoclonal antibody	cetuximab	Transcriptomics	Random primed	CUEDC2	Upregulated	0.0904781467591723	8928	0	0	6	0
Noncardiotoxic monoclonal antibody	cetuximab	Transcriptomics	Random primed	RPL4	Downregulated	-0.0904772538827577	8929	0	0	6	0
Noncardiotoxic monoclonal antibody	cetuximab	Transcriptomics	Random primed	WWTR1	Upregulated	0.090462545476233	8930	0	0	6	0
Noncardiotoxic monoclonal antibody	cetuximab	Transcriptomics	Random primed	CRACR2A	Downregulated	-0.0904442574828863	8931	0	0	6	0
Noncardiotoxic monoclonal antibody	cetuximab	Transcriptomics	Random primed	NDUFAF4	Upregulated	0.0904441075399518	8932	0	0	6	0
Noncardiotoxic monoclonal antibody	cetuximab	Transcriptomics	Random primed	FAM126B	Downregulated	-0.0904204392184814	8933	0	0	6	0
Noncardiotoxic monoclonal antibody	cetuximab	Transcriptomics	Random primed	PCDHGA1	Upregulated	0.0904139227544268	8934	0	0	6	0
Noncardiotoxic monoclonal antibody	cetuximab	Transcriptomics	Random primed	MKRN1	Upregulated	0.0904032758747538	8935	0	0	6	0
Noncardiotoxic monoclonal antibody	cetuximab	Transcriptomics	Random primed	ROCK1	Downregulated	-0.0903871947278579	8936	0	0	6	0
Noncardiotoxic monoclonal antibody	cetuximab	Transcriptomics	Random primed	YARS2	Upregulated	0.0902768777062496	8937	0	0	6	0
Noncardiotoxic monoclonal antibody	cetuximab	Transcriptomics	Random primed	NRG3	Upregulated	0.0902358399083217	8938	0	0	6	0
Noncardiotoxic monoclonal antibody	cetuximab	Transcriptomics	Random primed	PRELID3B	Downregulated	-0.0902304587264856	8939	0	0	6	0
Noncardiotoxic monoclonal antibody	cetuximab	Transcriptomics	Random primed	LOC105369914	Upregulated	0.0902000113467996	8940	0	0	6	0
Noncardiotoxic monoclonal antibody	cetuximab	Transcriptomics	Random primed	NAP1L3	Upregulated	0.0901978177328904	8941	0	0	6	0
Noncardiotoxic monoclonal antibody	cetuximab	Transcriptomics	Random primed	MECOM	Downregulated	-0.0901694468532999	8942	0	0	6	0
Noncardiotoxic monoclonal antibody	cetuximab	Transcriptomics	Random primed	PCDHGA10	Upregulated	0.0901324767619371	8943	1	0	6	16
Noncardiotoxic monoclonal antibody	cetuximab	Transcriptomics	Random primed	NCOA2	Downregulated	-0.0901309739177426	8944	0	0	6	0
Noncardiotoxic monoclonal antibody	cetuximab	Transcriptomics	Random primed	CYB5RL	Downregulated	-0.0901108730273942	8945	0	0	6	0
Noncardiotoxic monoclonal antibody	cetuximab	Transcriptomics	Random primed	GPR156	Upregulated	0.090075500930349	8946	0	0	6	0
Noncardiotoxic monoclonal antibody	cetuximab	Transcriptomics	Random primed	UNC5CL	Downregulated	-0.0900511017146831	8947	0	0	6	0
Noncardiotoxic monoclonal antibody	cetuximab	Transcriptomics	Random primed	PIFO	Downregulated	-0.090050740497342	8948	0	0	6	0
Noncardiotoxic monoclonal antibody	cetuximab	Transcriptomics	Random primed	HES1	Upregulated	0.0900348181215425	8949	1	0	6	16
Noncardiotoxic monoclonal antibody	cetuximab	Transcriptomics	Random primed	EIF3A	Upregulated	0.090007858350873	8950	0	0	6	0
Noncardiotoxic monoclonal antibody	cetuximab	Transcriptomics	Random primed	GINS2	Downregulated	-0.0900056660175323	8951	0	0	6	0
Noncardiotoxic monoclonal antibody	cetuximab	Transcriptomics	Random primed	LOC105374301	Downregulated	-0.0899960024592777	8952	0	0	6	0
Noncardiotoxic monoclonal antibody	cetuximab	Transcriptomics	Random primed	CLDN16	Upregulated	0.0899413550893466	8953	0	0	6	0
Noncardiotoxic monoclonal antibody	cetuximab	Transcriptomics	Random primed	LRP3	Upregulated	0.089933697367087	8954	0	0	6	0
Noncardiotoxic monoclonal antibody	cetuximab	Transcriptomics	Random primed	MAML1	Upregulated	0.0899299966792266	8955	0	0	6	0
Noncardiotoxic monoclonal antibody	cetuximab	Transcriptomics	Random primed	MRTO4	Upregulated	0.0899280682206154	8956	0	0	6	0
Noncardiotoxic monoclonal antibody	cetuximab	Transcriptomics	Random primed	SALL2	Upregulated	0.0899105441446106	8957	0	0	6	0
Noncardiotoxic monoclonal antibody	cetuximab	Transcriptomics	Random primed	TESMIN	Downregulated	-0.0899088020523777	8958	0	0	6	0
Noncardiotoxic monoclonal antibody	cetuximab	Transcriptomics	Random primed	SPCS1	Upregulated	0.0899020787328482	8959	0	0	6	0
Noncardiotoxic monoclonal antibody	cetuximab	Transcriptomics	Random primed	STXBP2	Upregulated	0.0898742329639693	8960	0	0	6	0
Noncardiotoxic monoclonal antibody	cetuximab	Transcriptomics	Random primed	RPS27L	Downregulated	-0.0898515859153122	8961	0	0	6	0
Noncardiotoxic monoclonal antibody	cetuximab	Transcriptomics	Random primed	HFE	Downregulated	-0.0898312904561559	8962	0	0	6	0
Noncardiotoxic monoclonal antibody	cetuximab	Transcriptomics	Random primed	PSMC5	Upregulated	0.0898212837055326	8963	0	0	6	0
Noncardiotoxic monoclonal antibody	cetuximab	Transcriptomics	Random primed	CYP2C9	Upregulated	0.0898208694222073	8964	0	0	6	0
Noncardiotoxic monoclonal antibody	cetuximab	Transcriptomics	Random primed	FKBP1B	Downregulated	-0.0897949760158857	8965	0	0	6	0
Noncardiotoxic monoclonal antibody	cetuximab	Transcriptomics	Random primed	NAA35	Downregulated	-0.0897766651275257	8966	0	0	6	0
Noncardiotoxic monoclonal antibody	cetuximab	Transcriptomics	Random primed	ABHD12	Upregulated	0.0897737046082814	8967	0	0	6	0
Noncardiotoxic monoclonal antibody	cetuximab	Transcriptomics	Random primed	NAGS	Upregulated	0.0897660404443741	8968	0	0	6	0
Noncardiotoxic monoclonal antibody	cetuximab	Transcriptomics	Random primed	NSFL1C	Upregulated	0.089748694250981	8969	0	0	6	0
Noncardiotoxic monoclonal antibody	cetuximab	Transcriptomics	Random primed	MYH4	Downregulated	-0.0897435347239176	8970	0	0	6	0
Noncardiotoxic monoclonal antibody	cetuximab	Transcriptomics	Random primed	FUK	Downregulated	-0.089736361677448	8971	0	0	6	0
Noncardiotoxic monoclonal antibody	cetuximab	Transcriptomics	Random primed	LETM1	Downregulated	-0.0897298452133934	8972	0	0	6	0
Noncardiotoxic monoclonal antibody	cetuximab	Transcriptomics	Random primed	GPR21	Downregulated	-0.0897119408473372	8973	0	0	6	0
Noncardiotoxic monoclonal antibody	cetuximab	Transcriptomics	Random primed	EPHX2	Downregulated	-0.0897093862295151	8974	0	0	6	0
Noncardiotoxic monoclonal antibody	cetuximab	Transcriptomics	Random primed	SIGLEC5	Downregulated	-0.0896816573416193	8975	0	0	6	0
Noncardiotoxic monoclonal antibody	cetuximab	Transcriptomics	Random primed	DALRD3	Downregulated	-0.0896664212923497	8976	0	0	6	0
Noncardiotoxic monoclonal antibody	cetuximab	Transcriptomics	Random primed	ADAMTSL3	Upregulated	0.0896479239066442	8977	0	0	6	0
Noncardiotoxic monoclonal antibody	cetuximab	Transcriptomics	Random primed	POU4F1	Downregulated	-0.0896453565607468	8978	0	0	6	0
Noncardiotoxic monoclonal antibody	cetuximab	Transcriptomics	Random primed	TMEM167B	Upregulated	0.0896390286313059	8979	0	0	6	0
Noncardiotoxic monoclonal antibody	cetuximab	Transcriptomics	Random primed	CXORF56	Upregulated	0.0896323130776485	8980	0	0	6	0
Noncardiotoxic monoclonal antibody	cetuximab	Transcriptomics	Random primed	NOC3L	Downregulated	-0.0896082933371266	8981	0	0	6	0
Noncardiotoxic monoclonal antibody	cetuximab	Transcriptomics	Random primed	FAM126A	Downregulated	-0.0895891428614656	8982	0	0	6	0
Noncardiotoxic monoclonal antibody	cetuximab	Transcriptomics	Random primed	CEP76	Downregulated	-0.0895747685184081	8983	0	0	6	0
Noncardiotoxic monoclonal antibody	cetuximab	Transcriptomics	Random primed	IQSEC2	Upregulated	0.0895744723578294	8984	0	0	6	0
Noncardiotoxic monoclonal antibody	cetuximab	Transcriptomics	Random primed	ARMCX5	Upregulated	0.0895412378013134	8985	0	0	6	0
Noncardiotoxic monoclonal antibody	cetuximab	Transcriptomics	Random primed	TKT	Upregulated	0.0895231092969577	8986	0	0	6	0
Noncardiotoxic monoclonal antibody	cetuximab	Transcriptomics	Random primed	APBA1	Downregulated	-0.0895194181551536	8987	0	0	6	0
Noncardiotoxic monoclonal antibody	cetuximab	Transcriptomics	Random primed	CXCL11	Downregulated	-0.0895093083381653	8988	0	0	6	0
Noncardiotoxic monoclonal antibody	cetuximab	Transcriptomics	Random primed	CD59	Upregulated	0.0894665322266519	8989	0	0	6	0
Noncardiotoxic monoclonal antibody	cetuximab	Transcriptomics	Random primed	ZDHHC2	Downregulated	-0.0894450306271513	8990	0	0	6	0
Noncardiotoxic monoclonal antibody	cetuximab	Transcriptomics	Random primed	SETD2	Upregulated	0.0894396115715305	8991	0	0	6	0
Noncardiotoxic monoclonal antibody	cetuximab	Transcriptomics	Random primed	EPHB6	Upregulated	0.0894185121481617	8992	0	0	6	0
Noncardiotoxic monoclonal antibody	cetuximab	Transcriptomics	Random primed	METTL22	Upregulated	0.0893799252808094	8993	0	0	6	0
Noncardiotoxic monoclonal antibody	cetuximab	Transcriptomics	Random primed	CD82	Downregulated	-0.0892925461133321	8994	0	0	6	0
Noncardiotoxic monoclonal antibody	cetuximab	Transcriptomics	Random primed	PILRB	Downregulated	-0.0892892176440607	8995	0	0	6	0
Noncardiotoxic monoclonal antibody	cetuximab	Transcriptomics	Random primed	BTN1A1	Upregulated	0.0892871056372921	8996	0	0	6	0
Noncardiotoxic monoclonal antibody	cetuximab	Transcriptomics	Random primed	ATOX1	Upregulated	0.0892762572815021	8997	0	0	6	0
Noncardiotoxic monoclonal antibody	cetuximab	Transcriptomics	Random primed	COA6	Downregulated	-0.08927354713281	8998	0	0	6	0
Noncardiotoxic monoclonal antibody	cetuximab	Transcriptomics	Random primed	HYAL3	Upregulated	0.0892617447922627	8999	0	0	6	0
Noncardiotoxic monoclonal antibody	cetuximab	Transcriptomics	Random primed	KCNQ4	Downregulated	-0.0892515406012535	9000	0	0	6	0
Noncardiotoxic monoclonal antibody	cetuximab	Transcriptomics	Random primed	PSMC6	Downregulated	-0.089231277583167	9001	0	0	6	0
Noncardiotoxic monoclonal antibody	cetuximab	Transcriptomics	Random primed	KLK11	Downregulated	-0.0892087727164229	9002	0	0	6	0
Noncardiotoxic monoclonal antibody	cetuximab	Transcriptomics	Random primed	MRPL53	Upregulated	0.0891846343874931	9003	0	0	6	0
Noncardiotoxic monoclonal antibody	cetuximab	Transcriptomics	Random primed	KIF1BP	Upregulated	0.0891600518176953	9004	0	0	6	0
Noncardiotoxic monoclonal antibody	cetuximab	Transcriptomics	Random primed	SPDYA	Downregulated	-0.0891444735849897	9005	0	0	6	0
Noncardiotoxic monoclonal antibody	cetuximab	Transcriptomics	Random primed	GLYR1	Upregulated	0.0891066640615463	9006	0	0	6	0
Noncardiotoxic monoclonal antibody	cetuximab	Transcriptomics	Random primed	COL9A1	Upregulated	0.0890679980317752	9007	1	0	6	16
Noncardiotoxic monoclonal antibody	cetuximab	Transcriptomics	Random primed	DDX42	Upregulated	0.0890573337674141	9008	0	0	6	0
Noncardiotoxic monoclonal antibody	cetuximab	Transcriptomics	Random primed	MLLT11	Downregulated	-0.0890341655661662	9009	0	0	6	0
Noncardiotoxic monoclonal antibody	cetuximab	Transcriptomics	Random primed	RGS19	Upregulated	0.0890225016822418	9010	0	0	6	0
Noncardiotoxic monoclonal antibody	cetuximab	Transcriptomics	Random primed	PYY	Downregulated	-0.0889982841908932	9011	0	0	6	0
Noncardiotoxic monoclonal antibody	cetuximab	Transcriptomics	Random primed	SLC41A3	Downregulated	-0.0889571247001489	9012	0	0	6	0
Noncardiotoxic monoclonal antibody	cetuximab	Transcriptomics	Random primed	SLC35G2	Upregulated	0.0889463809629281	9013	0	0	6	0
Noncardiotoxic monoclonal antibody	cetuximab	Transcriptomics	Random primed	POLR2E	Upregulated	0.0889402056733767	9014	0	0	6	0
Noncardiotoxic monoclonal antibody	cetuximab	Transcriptomics	Random primed	PDHB	Downregulated	-0.0889272525285681	9015	0	0	6	0
Noncardiotoxic monoclonal antibody	cetuximab	Transcriptomics	Random primed	DEGS2	Downregulated	-0.088925302028656	9016	0	0	6	0
Noncardiotoxic monoclonal antibody	cetuximab	Transcriptomics	Random primed	RNF170	Downregulated	-0.0889110798016191	9017	0	0	6	0
Noncardiotoxic monoclonal antibody	cetuximab	Transcriptomics	Random primed	SYNE2	Downregulated	-0.0888979194375376	9018	0	0	6	0
Noncardiotoxic monoclonal antibody	cetuximab	Transcriptomics	Random primed	FCGBP	Upregulated	0.0888914121314883	9019	0	0	6	0
Noncardiotoxic monoclonal antibody	cetuximab	Transcriptomics	Random primed	TLR5	Downregulated	-0.0888899794469277	9020	0	0	6	0
Noncardiotoxic monoclonal antibody	cetuximab	Transcriptomics	Random primed	NOMO2	Downregulated	-0.0888753856221835	9021	0	0	6	0
Noncardiotoxic monoclonal antibody	cetuximab	Transcriptomics	Random primed	PHOSPHO2	Upregulated	0.0888743506123622	9022	0	0	6	0
Noncardiotoxic monoclonal antibody	cetuximab	Transcriptomics	Random primed	PRSS53	Downregulated	-0.0888629791637262	9023	0	0	6	0
Noncardiotoxic monoclonal antibody	cetuximab	Transcriptomics	Random primed	FAM43B	Upregulated	0.0888495234151681	9024	0	0	6	0
Noncardiotoxic monoclonal antibody	cetuximab	Transcriptomics	Random primed	POTEE	Upregulated	0.0888314181938767	9025	0	0	6	0
Noncardiotoxic monoclonal antibody	cetuximab	Transcriptomics	Random primed	ABCA6	Upregulated	0.0888298624195158	9026	0	0	6	0
Noncardiotoxic monoclonal antibody	cetuximab	Transcriptomics	Random primed	RBP4	Upregulated	0.0887639733652274	9027	0	0	6	0
Noncardiotoxic monoclonal antibody	cetuximab	Transcriptomics	Random primed	PCDHA7	Upregulated	0.0887545694907506	9028	0	0	6	0
Noncardiotoxic monoclonal antibody	cetuximab	Transcriptomics	Random primed	PSMB1	Upregulated	0.0887333387508988	9029	0	0	6	0
Noncardiotoxic monoclonal antibody	cetuximab	Transcriptomics	Random primed	WDR38	Upregulated	0.0887258794585553	9030	0	0	6	0
Noncardiotoxic monoclonal antibody	cetuximab	Transcriptomics	Random primed	URB1	Upregulated	0.088714019395411	9031	0	0	6	0
Noncardiotoxic monoclonal antibody	cetuximab	Transcriptomics	Random primed	RNASEK	Downregulated	-0.088614903545628	9032	0	0	6	0
Noncardiotoxic monoclonal antibody	cetuximab	Transcriptomics	Random primed	TTLL3	Upregulated	0.0886092924823364	9033	0	0	6	0
Noncardiotoxic monoclonal antibody	cetuximab	Transcriptomics	Random primed	MYL5	Upregulated	0.088599575838695	9034	0	0	6	0
Noncardiotoxic monoclonal antibody	cetuximab	Transcriptomics	Random primed	APOBEC3C	Downregulated	-0.0885963017741839	9035	0	0	6	0
Noncardiotoxic monoclonal antibody	cetuximab	Transcriptomics	Random primed	RGS9	Upregulated	0.0885931880523761	9036	0	0	6	0
Noncardiotoxic monoclonal antibody	cetuximab	Transcriptomics	Random primed	MYH8	Upregulated	0.088591408294936	9037	0	0	6	0
Noncardiotoxic monoclonal antibody	cetuximab	Transcriptomics	Random primed	CCAR1	Downregulated	-0.0885594679663579	9038	0	0	6	0
Noncardiotoxic monoclonal antibody	cetuximab	Transcriptomics	Random primed	OVOL3	Downregulated	-0.0885519835477074	9039	0	0	6	0
Noncardiotoxic monoclonal antibody	cetuximab	Transcriptomics	Random primed	SHOX2	Downregulated	-0.088513764552772	9040	0	1	6	16
Noncardiotoxic monoclonal antibody	cetuximab	Transcriptomics	Random primed	DUSP9	Downregulated	-0.0884967384239038	9041	0	0	6	0
Noncardiotoxic monoclonal antibody	cetuximab	Transcriptomics	Random primed	FNDC7	Upregulated	0.0884264309424907	9042	0	0	6	0
Noncardiotoxic monoclonal antibody	cetuximab	Transcriptomics	Random primed	TRIR	Upregulated	0.0884223903218905	9043	0	0	6	0
Noncardiotoxic monoclonal antibody	cetuximab	Transcriptomics	Random primed	SRSF9	Upregulated	0.0883990083821118	9044	0	0	6	0
Noncardiotoxic monoclonal antibody	cetuximab	Transcriptomics	Random primed	HIST1H2BL	Downregulated	-0.0883649264772733	9045	0	0	6	0
Noncardiotoxic monoclonal antibody	cetuximab	Transcriptomics	Random primed	H3F3A	Upregulated	0.0883364801411517	9046	0	0	6	0
Noncardiotoxic monoclonal antibody	cetuximab	Transcriptomics	Random primed	EIF4G1	Upregulated	0.0883289923270543	9047	0	0	6	0
Noncardiotoxic monoclonal antibody	cetuximab	Transcriptomics	Random primed	RPS21	Downregulated	-0.088321705115959	9048	0	0	6	0
Noncardiotoxic monoclonal antibody	cetuximab	Transcriptomics	Random primed	AMN1	Downregulated	-0.0883059251743058	9049	0	0	6	0
Noncardiotoxic monoclonal antibody	cetuximab	Transcriptomics	Random primed	HTRA2	Upregulated	0.0882982754458984	9050	0	0	6	0
Noncardiotoxic monoclonal antibody	cetuximab	Transcriptomics	Random primed	RNF182	Downregulated	-0.0882901139557362	9051	0	0	6	0
Noncardiotoxic monoclonal antibody	cetuximab	Transcriptomics	Random primed	ZBTB33	Downregulated	-0.0882804229234656	9052	0	0	6	0
Noncardiotoxic monoclonal antibody	cetuximab	Transcriptomics	Random primed	COBL	Upregulated	0.0882729521642129	9053	0	0	6	0
Noncardiotoxic monoclonal antibody	cetuximab	Transcriptomics	Random primed	GDPD3	Downregulated	-0.0882632855791599	9054	0	0	6	0
Noncardiotoxic monoclonal antibody	cetuximab	Transcriptomics	Random primed	SLC20A1	Downregulated	-0.0882540599171383	9055	0	0	6	0
Noncardiotoxic monoclonal antibody	cetuximab	Transcriptomics	Random primed	HSD17B1	Upregulated	0.0882424159596364	9056	0	0	6	0
Noncardiotoxic monoclonal antibody	cetuximab	Transcriptomics	Random primed	MRPS5	Downregulated	-0.0882308265815179	9057	0	0	6	0
Noncardiotoxic monoclonal antibody	cetuximab	Transcriptomics	Random primed	SAYSD1	Upregulated	0.0882192173351844	9058	0	0	6	0
Noncardiotoxic monoclonal antibody	cetuximab	Transcriptomics	Random primed	GRAPL	Upregulated	0.0882093355370065	9059	0	0	6	0
Noncardiotoxic monoclonal antibody	cetuximab	Transcriptomics	Random primed	SCGB2B2	Upregulated	0.0882029645144939	9060	0	0	6	0
Noncardiotoxic monoclonal antibody	cetuximab	Transcriptomics	Random primed	PAIP2B	Upregulated	0.08819403188924	9061	0	0	6	0
Noncardiotoxic monoclonal antibody	cetuximab	Transcriptomics	Random primed	ZNF385C	Downregulated	-0.0881854469577471	9062	0	0	6	0
Noncardiotoxic monoclonal antibody	cetuximab	Transcriptomics	Random primed	NFAM1	Upregulated	0.088174931704998	9063	0	0	6	0
Noncardiotoxic monoclonal antibody	cetuximab	Transcriptomics	Random primed	ZDHHC15	Downregulated	-0.0881732947503527	9064	0	0	6	0
Noncardiotoxic monoclonal antibody	cetuximab	Transcriptomics	Random primed	AARS	Downregulated	-0.0881486665457487	9065	0	0	6	0
Noncardiotoxic monoclonal antibody	cetuximab	Transcriptomics	Random primed	NAT14	Upregulated	0.0881473971530795	9066	0	0	6	0
Noncardiotoxic monoclonal antibody	cetuximab	Transcriptomics	Random primed	GCG	Downregulated	-0.0881455199172099	9067	0	0	6	0
Noncardiotoxic monoclonal antibody	cetuximab	Transcriptomics	Random primed	ZNF570	Downregulated	-0.0881369008372227	9068	0	0	6	0
Noncardiotoxic monoclonal antibody	cetuximab	Transcriptomics	Random primed	PCDHGB2	Upregulated	0.088096018259724	9069	0	0	6	0
Noncardiotoxic monoclonal antibody	cetuximab	Transcriptomics	Random primed	UNG	Upregulated	0.0880923150107265	9070	0	0	6	0
Noncardiotoxic monoclonal antibody	cetuximab	Transcriptomics	Random primed	TFDP2	Downregulated	-0.0880807594706615	9071	0	0	6	0
Noncardiotoxic monoclonal antibody	cetuximab	Transcriptomics	Random primed	HOXC5	Upregulated	0.0880391912845274	9072	0	0	6	0
Noncardiotoxic monoclonal antibody	cetuximab	Transcriptomics	Random primed	IBTK	Downregulated	-0.0880084900806348	9073	0	0	6	0
Noncardiotoxic monoclonal antibody	cetuximab	Transcriptomics	Random primed	MYNN	Downregulated	-0.0879922527819872	9074	0	0	6	0
Noncardiotoxic monoclonal antibody	cetuximab	Transcriptomics	Random primed	CD55	Downregulated	-0.0879890106928845	9075	0	0	6	0
Noncardiotoxic monoclonal antibody	cetuximab	Transcriptomics	Random primed	KIFC1	Downregulated	-0.0879872090493639	9076	0	0	6	0
Noncardiotoxic monoclonal antibody	cetuximab	Transcriptomics	Random primed	RAB40B	Upregulated	0.0879650370528301	9077	0	0	6	0
Noncardiotoxic monoclonal antibody	cetuximab	Transcriptomics	Random primed	SVOPL	Downregulated	-0.0879555474966764	9078	0	0	6	0
Noncardiotoxic monoclonal antibody	cetuximab	Transcriptomics	Random primed	RNF7	Upregulated	0.0879166731610894	9079	0	0	6	0
Noncardiotoxic monoclonal antibody	cetuximab	Transcriptomics	Random primed	CFAP57	Downregulated	-0.0878968881443143	9080	0	0	6	0
Noncardiotoxic monoclonal antibody	cetuximab	Transcriptomics	Random primed	SLC35A4	Upregulated	0.0878754801427325	9081	0	0	6	0
Noncardiotoxic monoclonal antibody	cetuximab	Transcriptomics	Random primed	CAPN3	Upregulated	0.0878598946146667	9082	0	0	6	0
Noncardiotoxic monoclonal antibody	cetuximab	Transcriptomics	Random primed	NKX2-1	Upregulated	0.0878515255947908	9083	0	0	6	0
Noncardiotoxic monoclonal antibody	cetuximab	Transcriptomics	Random primed	SETBP1	Downregulated	-0.0878294590705385	9084	0	0	6	0
Noncardiotoxic monoclonal antibody	cetuximab	Transcriptomics	Random primed	TMUB1	Upregulated	0.0878187315538526	9085	0	0	6	0
Noncardiotoxic monoclonal antibody	cetuximab	Transcriptomics	Random primed	MAPK10	Upregulated	0.0878186480452617	9086	0	0	6	0
Noncardiotoxic monoclonal antibody	cetuximab	Transcriptomics	Random primed	RAB7A	Upregulated	0.0877998620271683	9087	0	0	6	0
Noncardiotoxic monoclonal antibody	cetuximab	Transcriptomics	Random primed	SLC12A6	Upregulated	0.0877998148401578	9088	0	0	6	0
Noncardiotoxic monoclonal antibody	cetuximab	Transcriptomics	Random primed	MAPK9	Downregulated	-0.0877952877587328	9089	0	0	6	0
Noncardiotoxic monoclonal antibody	cetuximab	Transcriptomics	Random primed	FAM193A	Upregulated	0.087788521622618	9090	0	0	6	0
Noncardiotoxic monoclonal antibody	cetuximab	Transcriptomics	Random primed	TRMT6	Downregulated	-0.0877756718546152	9091	0	0	6	0
Noncardiotoxic monoclonal antibody	cetuximab	Transcriptomics	Random primed	UACA	Upregulated	0.0877753811267515	9092	0	0	6	0
Noncardiotoxic monoclonal antibody	cetuximab	Transcriptomics	Random primed	FECH	Downregulated	-0.0877564433030784	9093	0	0	6	0
Noncardiotoxic monoclonal antibody	cetuximab	Transcriptomics	Random primed	RASAL2	Upregulated	0.0877483164367732	9094	0	0	6	0
Noncardiotoxic monoclonal antibody	cetuximab	Transcriptomics	Random primed	TTBK2	Upregulated	0.087748068695267	9095	0	0	6	0
Noncardiotoxic monoclonal antibody	cetuximab	Transcriptomics	Random primed	OPN4	Upregulated	0.0877255729089181	9096	0	0	6	0
Noncardiotoxic monoclonal antibody	cetuximab	Transcriptomics	Random primed	ELAVL4	Downregulated	-0.0877225076158841	9097	0	0	6	0
Noncardiotoxic monoclonal antibody	cetuximab	Transcriptomics	Random primed	SCAPER	Upregulated	0.087712766835466	9098	0	0	6	0
Noncardiotoxic monoclonal antibody	cetuximab	Transcriptomics	Random primed	SDHA	Upregulated	0.0877046796182791	9099	0	0	6	0
Noncardiotoxic monoclonal antibody	cetuximab	Transcriptomics	Random primed	NAGA	Downregulated	-0.0877011938331028	9100	0	0	6	0
Noncardiotoxic monoclonal antibody	cetuximab	Transcriptomics	Random primed	GPR89B	Downregulated	-0.0876994580030441	9101	0	0	6	0
Noncardiotoxic monoclonal antibody	cetuximab	Transcriptomics	Random primed	PRIMPOL	Downregulated	-0.0876884919901689	9102	0	0	6	0
Noncardiotoxic monoclonal antibody	cetuximab	Transcriptomics	Random primed	UGDH	Downregulated	-0.0876845646028717	9103	0	0	6	0
Noncardiotoxic monoclonal antibody	cetuximab	Transcriptomics	Random primed	SPG7	Upregulated	0.0876766598472993	9104	0	0	6	0
Noncardiotoxic monoclonal antibody	cetuximab	Transcriptomics	Random primed	DDX31	Upregulated	0.0876226195444663	9105	0	0	6	0
Noncardiotoxic monoclonal antibody	cetuximab	Transcriptomics	Random primed	NKIRAS1	Downregulated	-0.0876069745669762	9106	0	0	6	0
Noncardiotoxic monoclonal antibody	cetuximab	Transcriptomics	Random primed	IFIT5	Upregulated	0.0875891782343388	9107	0	0	6	0
Noncardiotoxic monoclonal antibody	cetuximab	Transcriptomics	Random primed	PHEX	Downregulated	-0.0875840994218985	9108	0	0	6	0
Noncardiotoxic monoclonal antibody	cetuximab	Transcriptomics	Random primed	SULT1C4	Downregulated	-0.0874805264174938	9109	0	0	6	0
Noncardiotoxic monoclonal antibody	cetuximab	Transcriptomics	Random primed	BLZF1	Downregulated	-0.0874594541965052	9110	0	0	6	0
Noncardiotoxic monoclonal antibody	cetuximab	Transcriptomics	Random primed	TJP3	Upregulated	0.0874524097889662	9111	0	0	6	0
Noncardiotoxic monoclonal antibody	cetuximab	Transcriptomics	Random primed	CFAP299	Downregulated	-0.0874268543945315	9112	0	0	6	0
Noncardiotoxic monoclonal antibody	cetuximab	Transcriptomics	Random primed	PALLD	Upregulated	0.0874252586315076	9113	0	0	6	0
Noncardiotoxic monoclonal antibody	cetuximab	Transcriptomics	Random primed	MANEA	Downregulated	-0.0874131956758599	9114	0	0	6	0
Noncardiotoxic monoclonal antibody	cetuximab	Transcriptomics	Random primed	ACSS3	Downregulated	-0.0874125193804502	9115	0	0	6	0
Noncardiotoxic monoclonal antibody	cetuximab	Transcriptomics	Random primed	WDR7	Downregulated	-0.0874077565968037	9116	0	0	6	0
Noncardiotoxic monoclonal antibody	cetuximab	Transcriptomics	Random primed	SCN3A	Downregulated	-0.087384415557608	9117	0	0	6	0
Noncardiotoxic monoclonal antibody	cetuximab	Transcriptomics	Random primed	ZNF536	Downregulated	-0.0873690924296776	9118	0	0	6	0
Noncardiotoxic monoclonal antibody	cetuximab	Transcriptomics	Random primed	BGN	Upregulated	0.0873514215151469	9119	2	0	6	33
Noncardiotoxic monoclonal antibody	cetuximab	Transcriptomics	Random primed	SAP30BP	Upregulated	0.0873243349293868	9120	0	0	6	0
Noncardiotoxic monoclonal antibody	cetuximab	Transcriptomics	Random primed	ACADM	Downregulated	-0.0873034130781889	9121	0	0	6	0
Noncardiotoxic monoclonal antibody	cetuximab	Transcriptomics	Random primed	GTF3C5	Upregulated	0.0873031057417393	9122	0	0	6	0
Noncardiotoxic monoclonal antibody	cetuximab	Transcriptomics	Random primed	FEZ1	Downregulated	-0.0872797140230735	9123	0	0	6	0
Noncardiotoxic monoclonal antibody	cetuximab	Transcriptomics	Random primed	PIGL	Downregulated	-0.0872794532527526	9124	0	0	6	0
Noncardiotoxic monoclonal antibody	cetuximab	Transcriptomics	Random primed	B3GALT5	Downregulated	-0.0872742529027164	9125	0	0	6	0
Noncardiotoxic monoclonal antibody	cetuximab	Transcriptomics	Random primed	PLEKHA1	Upregulated	0.0872563478769735	9126	0	0	6	0
Noncardiotoxic monoclonal antibody	cetuximab	Transcriptomics	Random primed	AGR2	Downregulated	-0.0872559680913885	9127	0	0	6	0
Noncardiotoxic monoclonal antibody	cetuximab	Transcriptomics	Random primed	GTPBP4	Upregulated	0.0872239481347303	9128	0	0	6	0
Noncardiotoxic monoclonal antibody	cetuximab	Transcriptomics	Random primed	PDE2A	Upregulated	0.0871953087237974	9129	0	0	6	0
Noncardiotoxic monoclonal antibody	cetuximab	Transcriptomics	Random primed	CPA5	Upregulated	0.0871938358371456	9130	0	0	6	0
Noncardiotoxic monoclonal antibody	cetuximab	Transcriptomics	Random primed	SIDT2	Upregulated	0.0871883643170198	9131	0	0	6	0
Noncardiotoxic monoclonal antibody	cetuximab	Transcriptomics	Random primed	TYW5	Downregulated	-0.0871854110931357	9132	0	0	6	0
Noncardiotoxic monoclonal antibody	cetuximab	Transcriptomics	Random primed	EML6	Downregulated	-0.0871777667974432	9133	0	0	6	0
Noncardiotoxic monoclonal antibody	cetuximab	Transcriptomics	Random primed	ZDHHC23	Downregulated	-0.0871656586726507	9134	0	0	6	0
Noncardiotoxic monoclonal antibody	cetuximab	Transcriptomics	Random primed	NME9	Downregulated	-0.08716047120591	9135	0	0	6	0
Noncardiotoxic monoclonal antibody	cetuximab	Transcriptomics	Random primed	MKL2	Downregulated	-0.0871339181127648	9136	0	0	6	0
Noncardiotoxic monoclonal antibody	cetuximab	Transcriptomics	Random primed	KCTD3	Downregulated	-0.0871282753845056	9137	0	0	6	0
Noncardiotoxic monoclonal antibody	cetuximab	Transcriptomics	Random primed	KIF9	Upregulated	0.0871081727867325	9138	0	0	6	0
Noncardiotoxic monoclonal antibody	cetuximab	Transcriptomics	Random primed	GTDC1	Downregulated	-0.0870975924966236	9139	0	0	6	0
Noncardiotoxic monoclonal antibody	cetuximab	Transcriptomics	Random primed	AKAP5	Downregulated	-0.0870826927324136	9140	0	0	6	0
Noncardiotoxic monoclonal antibody	cetuximab	Transcriptomics	Random primed	RAE1	Upregulated	0.087044348862643	9141	0	0	6	0
Noncardiotoxic monoclonal antibody	cetuximab	Transcriptomics	Random primed	EIF4EBP1	Downregulated	-0.0870145211617152	9142	0	0	6	0
Noncardiotoxic monoclonal antibody	cetuximab	Transcriptomics	Random primed	LARGE2	Downregulated	-0.0870027582471569	9143	0	0	6	0
Noncardiotoxic monoclonal antibody	cetuximab	Transcriptomics	Random primed	ABRAXAS1	Downregulated	-0.0869924187039336	9144	0	0	6	0
Noncardiotoxic monoclonal antibody	cetuximab	Transcriptomics	Random primed	MLLT10	Downregulated	-0.0869871648028493	9145	0	0	6	0
Noncardiotoxic monoclonal antibody	cetuximab	Transcriptomics	Random primed	CHM	Downregulated	-0.0869686101020003	9146	0	0	6	0
Noncardiotoxic monoclonal antibody	cetuximab	Transcriptomics	Random primed	HBZ	Upregulated	0.0869597544272741	9147	0	0	6	0
Noncardiotoxic monoclonal antibody	cetuximab	Transcriptomics	Random primed	MT1G	Downregulated	-0.0869555342942476	9148	0	0	6	0
Noncardiotoxic monoclonal antibody	cetuximab	Transcriptomics	Random primed	FADS6	Upregulated	0.0869552238533894	9149	0	0	6	0
Noncardiotoxic monoclonal antibody	cetuximab	Transcriptomics	Random primed	CINP	Upregulated	0.0869531705975533	9150	0	0	6	0
Noncardiotoxic monoclonal antibody	cetuximab	Transcriptomics	Random primed	CPNE1	Upregulated	0.0869491873309016	9151	0	0	6	0
Noncardiotoxic monoclonal antibody	cetuximab	Transcriptomics	Random primed	TBC1D12	Downregulated	-0.0869217676421006	9152	0	0	6	0
Noncardiotoxic monoclonal antibody	cetuximab	Transcriptomics	Random primed	MLXIPL	Upregulated	0.0868861250540552	9153	0	0	6	0
Noncardiotoxic monoclonal antibody	cetuximab	Transcriptomics	Random primed	SLX4	Downregulated	-0.0868653353924553	9154	0	0	6	0
Noncardiotoxic monoclonal antibody	cetuximab	Transcriptomics	Random primed	TUT7	Downregulated	-0.086845999583602	9155	0	0	6	0
Noncardiotoxic monoclonal antibody	cetuximab	Transcriptomics	Random primed	ZFP37	Downregulated	-0.0868126361165196	9156	0	0	6	0
Noncardiotoxic monoclonal antibody	cetuximab	Transcriptomics	Random primed	LRRC42	Upregulated	0.086784403771162	9157	0	0	6	0
Noncardiotoxic monoclonal antibody	cetuximab	Transcriptomics	Random primed	TSR3	Upregulated	0.0867714981238047	9158	0	0	6	0
Noncardiotoxic monoclonal antibody	cetuximab	Transcriptomics	Random primed	HIST1H2BO	Upregulated	0.0867645797746566	9159	0	0	6	0
Noncardiotoxic monoclonal antibody	cetuximab	Transcriptomics	Random primed	MARCH5	Downregulated	-0.0866678729653358	9160	0	0	6	0
Noncardiotoxic monoclonal antibody	cetuximab	Transcriptomics	Random primed	SLC1A2	Downregulated	-0.0866462063665191	9161	0	0	6	0
Noncardiotoxic monoclonal antibody	cetuximab	Transcriptomics	Random primed	YBX1	Upregulated	0.0866141831502318	9162	0	0	6	0
Noncardiotoxic monoclonal antibody	cetuximab	Transcriptomics	Random primed	DGUOK	Upregulated	0.0865853857249022	9163	0	0	6	0
Noncardiotoxic monoclonal antibody	cetuximab	Transcriptomics	Random primed	NUTM1	Downregulated	-0.0865762053678433	9164	0	0	6	0
Noncardiotoxic monoclonal antibody	cetuximab	Transcriptomics	Random primed	SDSL	Downregulated	-0.0865721069276333	9165	0	0	6	0
Noncardiotoxic monoclonal antibody	cetuximab	Transcriptomics	Random primed	CACNG6	Upregulated	0.086543978502353	9166	0	0	6	0
Noncardiotoxic monoclonal antibody	cetuximab	Transcriptomics	Random primed	UROD	Upregulated	0.0865354595395426	9167	0	0	6	0
Noncardiotoxic monoclonal antibody	cetuximab	Transcriptomics	Random primed	SFI1	Downregulated	-0.0865040092418591	9168	0	0	6	0
Noncardiotoxic monoclonal antibody	cetuximab	Transcriptomics	Random primed	ERI3	Upregulated	0.0865029888227582	9169	0	0	6	0
Noncardiotoxic monoclonal antibody	cetuximab	Transcriptomics	Random primed	RFXANK	Upregulated	0.0864893818895022	9170	0	0	6	0
Noncardiotoxic monoclonal antibody	cetuximab	Transcriptomics	Random primed	PTPN9	Downregulated	-0.0864784780036037	9171	0	0	6	0
Noncardiotoxic monoclonal antibody	cetuximab	Transcriptomics	Random primed	SOAT2	Downregulated	-0.0864655803889036	9172	0	0	6	0
Noncardiotoxic monoclonal antibody	cetuximab	Transcriptomics	Random primed	GAL3ST3	Downregulated	-0.0864456916848819	9173	0	0	6	0
Noncardiotoxic monoclonal antibody	cetuximab	Transcriptomics	Random primed	GCLC	Upregulated	0.0864452831447124	9174	0	0	6	0
Noncardiotoxic monoclonal antibody	cetuximab	Transcriptomics	Random primed	RPL27A	Downregulated	-0.0864311892849704	9175	0	0	6	0
Noncardiotoxic monoclonal antibody	cetuximab	Transcriptomics	Random primed	CAMK2G	Upregulated	0.0864292286957304	9176	0	0	6	0
Noncardiotoxic monoclonal antibody	cetuximab	Transcriptomics	Random primed	ELMOD1	Upregulated	0.0864236874816318	9177	0	0	6	0
Noncardiotoxic monoclonal antibody	cetuximab	Transcriptomics	Random primed	SH2B2	Upregulated	0.0864113289862871	9178	0	0	6	0
Noncardiotoxic monoclonal antibody	cetuximab	Transcriptomics	Random primed	CENPC	Downregulated	-0.0863818132008115	9179	0	0	6	0
Noncardiotoxic monoclonal antibody	cetuximab	Transcriptomics	Random primed	TMEM132A	Downregulated	-0.0863784899314245	9180	0	0	6	0
Noncardiotoxic monoclonal antibody	cetuximab	Transcriptomics	Random primed	PHF21B	Upregulated	0.0863468827058872	9181	0	0	6	0
Noncardiotoxic monoclonal antibody	cetuximab	Transcriptomics	Random primed	STAMBPL1	Downregulated	-0.0863337777554989	9182	0	0	6	0
Noncardiotoxic monoclonal antibody	cetuximab	Transcriptomics	Random primed	CRH	Downregulated	-0.0863178917982926	9183	0	0	6	0
Noncardiotoxic monoclonal antibody	cetuximab	Transcriptomics	Random primed	ADAR	Downregulated	-0.0862945798629274	9184	0	0	6	0
Noncardiotoxic monoclonal antibody	cetuximab	Transcriptomics	Random primed	MBLAC1	Upregulated	0.0862764505048593	9185	0	0	6	0
Noncardiotoxic monoclonal antibody	cetuximab	Transcriptomics	Random primed	ZNF660	Downregulated	-0.0862656167397896	9186	0	0	6	0
Noncardiotoxic monoclonal antibody	cetuximab	Transcriptomics	Random primed	ELOC	Downregulated	-0.0862472181518873	9187	0	0	6	0
Noncardiotoxic monoclonal antibody	cetuximab	Transcriptomics	Random primed	ZNF672	Upregulated	0.0861824603440861	9188	0	0	6	0
Noncardiotoxic monoclonal antibody	cetuximab	Transcriptomics	Random primed	IL12RB2	Downregulated	-0.0861818031407893	9189	0	0	6	0
Noncardiotoxic monoclonal antibody	cetuximab	Transcriptomics	Random primed	POLR1C	Upregulated	0.08617136379083	9190	0	0	6	0
Noncardiotoxic monoclonal antibody	cetuximab	Transcriptomics	Random primed	FAM69B	Downregulated	-0.086120011129727	9191	0	0	6	0
Noncardiotoxic monoclonal antibody	cetuximab	Transcriptomics	Random primed	UNC50	Downregulated	-0.0861181927224	9192	0	0	6	0
Noncardiotoxic monoclonal antibody	cetuximab	Transcriptomics	Random primed	MAP3K7	Upregulated	0.0861040426728626	9193	0	0	6	0
Noncardiotoxic monoclonal antibody	cetuximab	Transcriptomics	Random primed	ZNF283	Downregulated	-0.0860883171359698	9194	0	0	6	0
Noncardiotoxic monoclonal antibody	cetuximab	Transcriptomics	Random primed	ATP1A4	Upregulated	0.0860807138184706	9195	0	0	6	0
Noncardiotoxic monoclonal antibody	cetuximab	Transcriptomics	Random primed	B4GALT5	Downregulated	-0.0860563218593597	9196	0	0	6	0
Noncardiotoxic monoclonal antibody	cetuximab	Transcriptomics	Random primed	RPGR	Upregulated	0.086043995184203	9197	0	0	6	0
Noncardiotoxic monoclonal antibody	cetuximab	Transcriptomics	Random primed	CDC14A	Downregulated	-0.0860130808626612	9198	0	0	6	0
Noncardiotoxic monoclonal antibody	cetuximab	Transcriptomics	Random primed	CCRL2	Downregulated	-0.0860109476489015	9199	0	0	6	0
Noncardiotoxic monoclonal antibody	cetuximab	Transcriptomics	Random primed	ZNF493	Downregulated	-0.0859495382755995	9200	0	0	6	0
Noncardiotoxic monoclonal antibody	cetuximab	Transcriptomics	Random primed	SPATA2L	Upregulated	0.0859379429991047	9201	0	0	6	0
Noncardiotoxic monoclonal antibody	cetuximab	Transcriptomics	Random primed	KCNA6	Upregulated	0.0859129180510839	9202	0	0	6	0
Noncardiotoxic monoclonal antibody	cetuximab	Transcriptomics	Random primed	TRIM7	Downregulated	-0.0859018644938866	9203	0	0	6	0
Noncardiotoxic monoclonal antibody	cetuximab	Transcriptomics	Random primed	SEPT8	Downregulated	-0.085877145640552	9204	0	0	6	0
Noncardiotoxic monoclonal antibody	cetuximab	Transcriptomics	Random primed	C8ORF48	Downregulated	-0.0858662867297729	9205	0	0	6	0
Noncardiotoxic monoclonal antibody	cetuximab	Transcriptomics	Random primed	ATP2B3	Upregulated	0.0858460560751458	9206	0	0	6	0
Noncardiotoxic monoclonal antibody	cetuximab	Transcriptomics	Random primed	POP5	Downregulated	-0.0858146095027526	9207	0	0	6	0
Noncardiotoxic monoclonal antibody	cetuximab	Transcriptomics	Random primed	CSDE1	Downregulated	-0.0858108382672071	9208	0	0	6	0
Noncardiotoxic monoclonal antibody	cetuximab	Transcriptomics	Random primed	USP17L7	Upregulated	0.0858105355873704	9209	0	0	6	0
Noncardiotoxic monoclonal antibody	cetuximab	Transcriptomics	Random primed	LOC101929796	Downregulated	-0.0858061857094678	9210	0	0	6	0
Noncardiotoxic monoclonal antibody	cetuximab	Transcriptomics	Random primed	CHAC2	Downregulated	-0.0857720716545979	9211	0	0	6	0
Noncardiotoxic monoclonal antibody	cetuximab	Transcriptomics	Random primed	RTN1	Upregulated	0.0857713902369142	9212	0	0	6	0
Noncardiotoxic monoclonal antibody	cetuximab	Transcriptomics	Random primed	ABCB9	Downregulated	-0.0857299690445264	9213	0	0	6	0
Noncardiotoxic monoclonal antibody	cetuximab	Transcriptomics	Random primed	PLIN3	Upregulated	0.0857095525910457	9214	0	0	6	0
Noncardiotoxic monoclonal antibody	cetuximab	Transcriptomics	Random primed	HNRNPC	Upregulated	0.0857093572073306	9215	0	0	6	0
Noncardiotoxic monoclonal antibody	cetuximab	Transcriptomics	Random primed	TREX1	Downregulated	-0.0857046227902174	9216	0	0	6	0
Noncardiotoxic monoclonal antibody	cetuximab	Transcriptomics	Random primed	KIAA0930	Downregulated	-0.0857020832287769	9217	0	0	6	0
Noncardiotoxic monoclonal antibody	cetuximab	Transcriptomics	Random primed	UBE2L6	Downregulated	-0.0856929856042067	9218	0	0	6	0
Noncardiotoxic monoclonal antibody	cetuximab	Transcriptomics	Random primed	B2M	Upregulated	0.085683044201384	9219	0	0	6	0
Noncardiotoxic monoclonal antibody	cetuximab	Transcriptomics	Random primed	BCL2	Downregulated	-0.0856689376135667	9220	0	0	6	0
Noncardiotoxic monoclonal antibody	cetuximab	Transcriptomics	Random primed	TM6SF1	Downregulated	-0.0856646255900462	9221	0	0	6	0
Noncardiotoxic monoclonal antibody	cetuximab	Transcriptomics	Random primed	PVR	Downregulated	-0.0856553918371598	9222	0	0	6	0
Noncardiotoxic monoclonal antibody	cetuximab	Transcriptomics	Random primed	PSMG4	Downregulated	-0.0856502891207735	9223	0	0	6	0
Noncardiotoxic monoclonal antibody	cetuximab	Transcriptomics	Random primed	TNFSF13B	Downregulated	-0.0856414263447126	9224	0	0	6	0
Noncardiotoxic monoclonal antibody	cetuximab	Transcriptomics	Random primed	GON4L	Upregulated	0.0855909769112865	9225	0	0	6	0
Noncardiotoxic monoclonal antibody	cetuximab	Transcriptomics	Random primed	IFT74	Downregulated	-0.08558689057827	9226	0	0	6	0
Noncardiotoxic monoclonal antibody	cetuximab	Transcriptomics	Random primed	CMAS	Downregulated	-0.0855822873612245	9227	0	0	6	0
Noncardiotoxic monoclonal antibody	cetuximab	Transcriptomics	Random primed	OTUD4	Downregulated	-0.0855803638696671	9228	0	0	6	0
Noncardiotoxic monoclonal antibody	cetuximab	Transcriptomics	Random primed	ZC3H15	Downregulated	-0.0855559799820185	9229	0	0	6	0
Noncardiotoxic monoclonal antibody	cetuximab	Transcriptomics	Random primed	FTO	Upregulated	0.0855519929900765	9230	0	0	6	0
Noncardiotoxic monoclonal antibody	cetuximab	Transcriptomics	Random primed	PLRG1	Downregulated	-0.0855492528838416	9231	0	0	6	0
Noncardiotoxic monoclonal antibody	cetuximab	Transcriptomics	Random primed	LOC107987345	Downregulated	-0.0855479141076406	9232	0	0	6	0
Noncardiotoxic monoclonal antibody	cetuximab	Transcriptomics	Random primed	DENND2C	Downregulated	-0.0855425836828848	9233	0	0	6	0
Noncardiotoxic monoclonal antibody	cetuximab	Transcriptomics	Random primed	CHRM5	Downregulated	-0.085507158190012	9234	0	0	6	0
Noncardiotoxic monoclonal antibody	cetuximab	Transcriptomics	Random primed	ZNF597	Upregulated	0.085492248646915	9235	0	0	6	0
Noncardiotoxic monoclonal antibody	cetuximab	Transcriptomics	Random primed	LYSMD2	Upregulated	0.0854696216993034	9236	0	0	6	0
Noncardiotoxic monoclonal antibody	cetuximab	Transcriptomics	Random primed	SNAP23	Upregulated	0.0854613633515934	9237	0	0	6	0
Noncardiotoxic monoclonal antibody	cetuximab	Transcriptomics	Random primed	SHLD1	Upregulated	0.0854564464340607	9238	0	0	6	0
Noncardiotoxic monoclonal antibody	cetuximab	Transcriptomics	Random primed	ISL1	Upregulated	0.085423539703091	9239	0	0	6	0
Noncardiotoxic monoclonal antibody	cetuximab	Transcriptomics	Random primed	LVRN	Downregulated	-0.0854090739352008	9240	0	0	6	0
Noncardiotoxic monoclonal antibody	cetuximab	Transcriptomics	Random primed	DNAH9	Downregulated	-0.0853981239100297	9241	0	0	6	0
Noncardiotoxic monoclonal antibody	cetuximab	Transcriptomics	Random primed	CTNNBIP1	Upregulated	0.0853961054235697	9242	0	0	6	0
Noncardiotoxic monoclonal antibody	cetuximab	Transcriptomics	Random primed	ADPRH	Upregulated	0.085356535234799	9243	0	0	6	0
Noncardiotoxic monoclonal antibody	cetuximab	Transcriptomics	Random primed	SPATS2	Downregulated	-0.0853449950615565	9244	0	0	6	0
Noncardiotoxic monoclonal antibody	cetuximab	Transcriptomics	Random primed	XRCC6	Upregulated	0.0853420083876699	9245	0	0	6	0
Noncardiotoxic monoclonal antibody	cetuximab	Transcriptomics	Random primed	RNF43	Downregulated	-0.085341343190521	9246	0	0	6	0
Noncardiotoxic monoclonal antibody	cetuximab	Transcriptomics	Random primed	TMEM43	Downregulated	-0.0853363062875966	9247	0	0	6	0
Noncardiotoxic monoclonal antibody	cetuximab	Transcriptomics	Random primed	LARP7	Upregulated	0.0853356601049503	9248	0	0	6	0
Noncardiotoxic monoclonal antibody	cetuximab	Transcriptomics	Random primed	PAFAH1B3	Upregulated	0.0853350601003816	9249	0	0	6	0
Noncardiotoxic monoclonal antibody	cetuximab	Transcriptomics	Random primed	TCAIM	Downregulated	-0.0853161040383081	9250	0	0	6	0
Noncardiotoxic monoclonal antibody	cetuximab	Transcriptomics	Random primed	SOCS7	Upregulated	0.0853058267384768	9251	0	0	6	0
Noncardiotoxic monoclonal antibody	cetuximab	Transcriptomics	Random primed	CNDP2	Upregulated	0.0853008087724447	9252	0	0	6	0
Noncardiotoxic monoclonal antibody	cetuximab	Transcriptomics	Random primed	GLRA2	Downregulated	-0.0852999203683188	9253	0	0	6	0
Noncardiotoxic monoclonal antibody	cetuximab	Transcriptomics	Random primed	RAD21	Downregulated	-0.0852881030490001	9254	0	0	6	0
Noncardiotoxic monoclonal antibody	cetuximab	Transcriptomics	Random primed	SP5	Upregulated	0.0852565399060647	9255	0	0	6	0
Noncardiotoxic monoclonal antibody	cetuximab	Transcriptomics	Random primed	ARHGAP36	Downregulated	-0.0852473607907693	9256	0	0	6	0
Noncardiotoxic monoclonal antibody	cetuximab	Transcriptomics	Random primed	NUP98	Upregulated	0.0852245098600785	9257	0	0	6	0
Noncardiotoxic monoclonal antibody	cetuximab	Transcriptomics	Random primed	HNRNPU	Upregulated	0.0852234214544296	9258	0	0	6	0
Noncardiotoxic monoclonal antibody	cetuximab	Transcriptomics	Random primed	ERCC6	Downregulated	-0.0852206759154797	9259	0	0	6	0
Noncardiotoxic monoclonal antibody	cetuximab	Transcriptomics	Random primed	ACTN4	Upregulated	0.0851995671788851	9260	0	0	6	0
Noncardiotoxic monoclonal antibody	cetuximab	Transcriptomics	Random primed	STK24	Downregulated	-0.0851990357041359	9261	0	0	6	0
Noncardiotoxic monoclonal antibody	cetuximab	Transcriptomics	Random primed	FNDC9	Downregulated	-0.08519496768713	9262	0	0	6	0
Noncardiotoxic monoclonal antibody	cetuximab	Transcriptomics	Random primed	DNPEP	Upregulated	0.0851943890253703	9263	0	0	6	0
Noncardiotoxic monoclonal antibody	cetuximab	Transcriptomics	Random primed	PASD1	Downregulated	-0.0851775035262108	9264	0	0	6	0
Noncardiotoxic monoclonal antibody	cetuximab	Transcriptomics	Random primed	NME6	Upregulated	0.0851725696896513	9265	0	0	6	0
Noncardiotoxic monoclonal antibody	cetuximab	Transcriptomics	Random primed	ZBTB45	Upregulated	0.0851681042258861	9266	0	0	6	0
Noncardiotoxic monoclonal antibody	cetuximab	Transcriptomics	Random primed	TDRP	Downregulated	-0.0851678492811819	9267	0	0	6	0
Noncardiotoxic monoclonal antibody	cetuximab	Transcriptomics	Random primed	SERGEF	Upregulated	0.0851671074827512	9268	0	0	6	0
Noncardiotoxic monoclonal antibody	cetuximab	Transcriptomics	Random primed	ENPP2	Downregulated	-0.0851620075603326	9269	0	0	6	0
Noncardiotoxic monoclonal antibody	cetuximab	Transcriptomics	Random primed	LOC105378862	Downregulated	-0.0851584126551946	9270	0	0	6	0
Noncardiotoxic monoclonal antibody	cetuximab	Transcriptomics	Random primed	ANGPTL3	Upregulated	0.0851452052593231	9271	0	0	6	0
Noncardiotoxic monoclonal antibody	cetuximab	Transcriptomics	Random primed	MAP3K20	Downregulated	-0.0851411198576291	9272	0	0	6	0
Noncardiotoxic monoclonal antibody	cetuximab	Transcriptomics	Random primed	LRIG2	Downregulated	-0.0851375771065553	9273	0	0	6	0
Noncardiotoxic monoclonal antibody	cetuximab	Transcriptomics	Random primed	TMEM128	Downregulated	-0.0851246615250905	9274	0	0	6	0
Noncardiotoxic monoclonal antibody	cetuximab	Transcriptomics	Random primed	DUSP18	Downregulated	-0.0850616358220577	9275	0	0	6	0
Noncardiotoxic monoclonal antibody	cetuximab	Transcriptomics	Random primed	SLPI	Upregulated	0.0850548694531123	9276	0	0	6	0
Noncardiotoxic monoclonal antibody	cetuximab	Transcriptomics	Random primed	GNAZ	Downregulated	-0.0850486735192438	9277	0	0	6	0
Noncardiotoxic monoclonal antibody	cetuximab	Transcriptomics	Random primed	CCDC36	Upregulated	0.0850357633704941	9278	0	0	6	0
Noncardiotoxic monoclonal antibody	cetuximab	Transcriptomics	Random primed	CHCHD1	Upregulated	0.0850125973423322	9279	0	0	6	0
Noncardiotoxic monoclonal antibody	cetuximab	Transcriptomics	Random primed	PTGES3	Downregulated	-0.0849712733179331	9280	0	0	6	0
Noncardiotoxic monoclonal antibody	cetuximab	Transcriptomics	Random primed	C16ORF70	Downregulated	-0.084945248439908	9281	0	0	6	0
Noncardiotoxic monoclonal antibody	cetuximab	Transcriptomics	Random primed	KCMF1	Downregulated	-0.0849365660299857	9282	0	0	6	0
Noncardiotoxic monoclonal antibody	cetuximab	Transcriptomics	Random primed	PDZD2	Downregulated	-0.0848548398935236	9283	0	0	6	0
Noncardiotoxic monoclonal antibody	cetuximab	Transcriptomics	Random primed	PCDHGA4	Upregulated	0.0848314625521501	9284	0	0	6	0
Noncardiotoxic monoclonal antibody	cetuximab	Transcriptomics	Random primed	FAM135B	Upregulated	0.0847960632915298	9285	0	0	6	0
Noncardiotoxic monoclonal antibody	cetuximab	Transcriptomics	Random primed	PRR14	Upregulated	0.0847959287154178	9286	0	0	6	0
Noncardiotoxic monoclonal antibody	cetuximab	Transcriptomics	Random primed	CPT1A	Upregulated	0.0847818589148422	9287	0	0	6	0
Noncardiotoxic monoclonal antibody	cetuximab	Transcriptomics	Random primed	KHDRBS1	Upregulated	0.0847807380681237	9288	0	0	6	0
Noncardiotoxic monoclonal antibody	cetuximab	Transcriptomics	Random primed	ZBTB38	Upregulated	0.0847793550541003	9289	0	0	6	0
Noncardiotoxic monoclonal antibody	cetuximab	Transcriptomics	Random primed	TMEM200B	Downregulated	-0.0847735244315118	9290	0	0	6	0
Noncardiotoxic monoclonal antibody	cetuximab	Transcriptomics	Random primed	C8ORF34	Downregulated	-0.0847323313355446	9291	0	0	6	0
Noncardiotoxic monoclonal antibody	cetuximab	Transcriptomics	Random primed	CHD7	Upregulated	0.0847319423531493	9292	0	0	6	0
Noncardiotoxic monoclonal antibody	cetuximab	Transcriptomics	Random primed	CACNG2	Upregulated	0.0847199425722162	9293	0	0	6	0
Noncardiotoxic monoclonal antibody	cetuximab	Transcriptomics	Random primed	SLC34A1	Upregulated	0.0847188850554327	9294	0	0	6	0
Noncardiotoxic monoclonal antibody	cetuximab	Transcriptomics	Random primed	STPG3	Downregulated	-0.0847049116467436	9295	0	0	6	0
Noncardiotoxic monoclonal antibody	cetuximab	Transcriptomics	Random primed	DNAH3	Downregulated	-0.08470298955217	9296	0	0	6	0
Noncardiotoxic monoclonal antibody	cetuximab	Transcriptomics	Random primed	P4HA2	Downregulated	-0.0846633805582921	9297	0	0	6	0
Noncardiotoxic monoclonal antibody	cetuximab	Transcriptomics	Random primed	FGF12	Upregulated	0.0846582682182391	9298	0	0	6	0
Noncardiotoxic monoclonal antibody	cetuximab	Transcriptomics	Random primed	NME1	Downregulated	-0.0846424220944755	9299	0	0	6	0
Noncardiotoxic monoclonal antibody	cetuximab	Transcriptomics	Random primed	PEF1	Upregulated	0.084638681417952	9300	0	0	6	0
Noncardiotoxic monoclonal antibody	cetuximab	Transcriptomics	Random primed	SYT7	Upregulated	0.0846264339052141	9301	0	0	6	0
Noncardiotoxic monoclonal antibody	cetuximab	Transcriptomics	Random primed	TTC9B	Upregulated	0.0846130127708117	9302	0	0	6	0
Noncardiotoxic monoclonal antibody	cetuximab	Transcriptomics	Random primed	TUBE1	Downregulated	-0.0846089844902356	9303	0	0	6	0
Noncardiotoxic monoclonal antibody	cetuximab	Transcriptomics	Random primed	NIPSNAP2	Upregulated	0.084583287864613	9304	0	0	6	0
Noncardiotoxic monoclonal antibody	cetuximab	Transcriptomics	Random primed	SLC25A32	Upregulated	0.0845702271908522	9305	0	0	6	0
Noncardiotoxic monoclonal antibody	cetuximab	Transcriptomics	Random primed	ASB4	Upregulated	0.0845629274845123	9306	0	0	6	0
Noncardiotoxic monoclonal antibody	cetuximab	Transcriptomics	Random primed	ATP5F1E	Upregulated	0.0845616014751916	9307	0	0	6	0
Noncardiotoxic monoclonal antibody	cetuximab	Transcriptomics	Random primed	GSTM1	Upregulated	0.0845582109565536	9308	0	0	6	0
Noncardiotoxic monoclonal antibody	cetuximab	Transcriptomics	Random primed	HMOX1	Upregulated	0.0845486572943628	9309	0	0	6	0
Noncardiotoxic monoclonal antibody	cetuximab	Transcriptomics	Random primed	SHD	Downregulated	-0.0845451491574446	9310	0	0	6	0
Noncardiotoxic monoclonal antibody	cetuximab	Transcriptomics	Random primed	ZCWPW1	Upregulated	0.0844788167160004	9311	0	0	6	0
Noncardiotoxic monoclonal antibody	cetuximab	Transcriptomics	Random primed	PARD6B	Upregulated	0.0844593500563254	9312	0	0	6	0
Noncardiotoxic monoclonal antibody	cetuximab	Transcriptomics	Random primed	MOSMO	Downregulated	-0.0844527371227741	9313	0	0	6	0
Noncardiotoxic monoclonal antibody	cetuximab	Transcriptomics	Random primed	CLTCL1	Downregulated	-0.0844474074741205	9314	0	0	6	0
Noncardiotoxic monoclonal antibody	cetuximab	Transcriptomics	Random primed	FKBP11	Downregulated	-0.0844268156991651	9315	0	0	6	0
Noncardiotoxic monoclonal antibody	cetuximab	Transcriptomics	Random primed	RPS3A	Downregulated	-0.0844174179558953	9316	0	0	6	0
Noncardiotoxic monoclonal antibody	cetuximab	Transcriptomics	Random primed	ZFP1	Downregulated	-0.0843947852651278	9317	0	0	6	0
Noncardiotoxic monoclonal antibody	cetuximab	Transcriptomics	Random primed	FIP1L1	Upregulated	0.084388322973003	9318	0	0	6	0
Noncardiotoxic monoclonal antibody	cetuximab	Transcriptomics	Random primed	ADAM12	Downregulated	-0.0843873379441599	9319	0	0	6	0
Noncardiotoxic monoclonal antibody	cetuximab	Transcriptomics	Random primed	USP51	Downregulated	-0.0843568239361048	9320	0	0	6	0
Noncardiotoxic monoclonal antibody	cetuximab	Transcriptomics	Random primed	C1ORF123	Upregulated	0.0843494143337011	9321	0	0	6	0
Noncardiotoxic monoclonal antibody	cetuximab	Transcriptomics	Random primed	MRPL52	Upregulated	0.0843266136944294	9322	0	0	6	0
Noncardiotoxic monoclonal antibody	cetuximab	Transcriptomics	Random primed	HGSNAT	Downregulated	-0.0842968818421165	9323	0	0	6	0
Noncardiotoxic monoclonal antibody	cetuximab	Transcriptomics	Random primed	MSX2	Downregulated	-0.0842729297388966	9324	0	0	6	0
Noncardiotoxic monoclonal antibody	cetuximab	Transcriptomics	Random primed	SLC31A2	Upregulated	0.08422838539506	9325	0	0	6	0
Noncardiotoxic monoclonal antibody	cetuximab	Transcriptomics	Random primed	NKRF	Upregulated	0.0842176470905542	9326	0	0	6	0
Noncardiotoxic monoclonal antibody	cetuximab	Transcriptomics	Random primed	DUS1L	Upregulated	0.0841685798950493	9327	0	0	6	0
Noncardiotoxic monoclonal antibody	cetuximab	Transcriptomics	Random primed	NCAPH2	Upregulated	0.0841485690325499	9328	0	0	6	0
Noncardiotoxic monoclonal antibody	cetuximab	Transcriptomics	Random primed	TSC22D1	Upregulated	0.0841464741776387	9329	0	0	6	0
Noncardiotoxic monoclonal antibody	cetuximab	Transcriptomics	Random primed	LHFPL6	Downregulated	-0.0841409489512444	9330	0	0	6	0
Noncardiotoxic monoclonal antibody	cetuximab	Transcriptomics	Random primed	CHST10	Upregulated	0.0841315072029829	9331	0	0	6	0
Noncardiotoxic monoclonal antibody	cetuximab	Transcriptomics	Random primed	SEC31B	Downregulated	-0.0841056423184151	9332	0	0	6	0
Noncardiotoxic monoclonal antibody	cetuximab	Transcriptomics	Random primed	LSR	Upregulated	0.0840614379073183	9333	0	0	6	0
Noncardiotoxic monoclonal antibody	cetuximab	Transcriptomics	Random primed	VWDE	Downregulated	-0.0840515010834982	9334	0	0	6	0
Noncardiotoxic monoclonal antibody	cetuximab	Transcriptomics	Random primed	PSPH	Downregulated	-0.0840414144331589	9335	0	0	6	0
Noncardiotoxic monoclonal antibody	cetuximab	Transcriptomics	Random primed	INSM1	Upregulated	0.0840317147473494	9336	0	0	6	0
Noncardiotoxic monoclonal antibody	cetuximab	Transcriptomics	Random primed	ZNF576	Upregulated	0.0840301693727573	9337	0	0	6	0
Noncardiotoxic monoclonal antibody	cetuximab	Transcriptomics	Random primed	RPS8	Downregulated	-0.0840232566697523	9338	0	0	6	0
Noncardiotoxic monoclonal antibody	cetuximab	Transcriptomics	Random primed	KDELR1	Downregulated	-0.0840117173114171	9339	0	0	6	0
Noncardiotoxic monoclonal antibody	cetuximab	Transcriptomics	Random primed	RARG	Upregulated	0.0840102659227947	9340	0	0	6	0
Noncardiotoxic monoclonal antibody	cetuximab	Transcriptomics	Random primed	ISM2	Upregulated	0.0840077841033538	9341	0	0	6	0
Noncardiotoxic monoclonal antibody	cetuximab	Transcriptomics	Random primed	CRYZL1	Downregulated	-0.0839815586805344	9342	0	0	6	0
Noncardiotoxic monoclonal antibody	cetuximab	Transcriptomics	Random primed	PRPF39	Upregulated	0.0839795358479023	9343	0	0	6	0
Noncardiotoxic monoclonal antibody	cetuximab	Transcriptomics	Random primed	CDC42SE1	Upregulated	0.0839747490050892	9344	0	0	6	0
Noncardiotoxic monoclonal antibody	cetuximab	Transcriptomics	Random primed	MEMO1	Upregulated	0.0839556306600571	9345	0	0	6	0
Noncardiotoxic monoclonal antibody	cetuximab	Transcriptomics	Random primed	TOMM5	Downregulated	-0.0839537094968061	9346	0	0	6	0
Noncardiotoxic monoclonal antibody	cetuximab	Transcriptomics	Random primed	CREM	Upregulated	0.0839403010904789	9347	0	0	6	0
Noncardiotoxic monoclonal antibody	cetuximab	Transcriptomics	Random primed	MPP6	Downregulated	-0.0839270784830054	9348	0	0	6	0
Noncardiotoxic monoclonal antibody	cetuximab	Transcriptomics	Random primed	EPHA4	Downregulated	-0.0839210956085784	9349	0	0	6	0
Noncardiotoxic monoclonal antibody	cetuximab	Transcriptomics	Random primed	GSTO1	Upregulated	0.0839203555757801	9350	0	0	6	0
Noncardiotoxic monoclonal antibody	cetuximab	Transcriptomics	Random primed	EYA3	Upregulated	0.0839166042084495	9351	0	0	6	0
Noncardiotoxic monoclonal antibody	cetuximab	Transcriptomics	Random primed	C18ORF65	Downregulated	-0.0839088937888543	9352	0	0	6	0
Noncardiotoxic monoclonal antibody	cetuximab	Transcriptomics	Random primed	TMEM161B	Downregulated	-0.0839057397097349	9353	0	0	6	0
Noncardiotoxic monoclonal antibody	cetuximab	Transcriptomics	Random primed	METTL16	Upregulated	0.0838984896739324	9354	0	0	6	0
Noncardiotoxic monoclonal antibody	cetuximab	Transcriptomics	Random primed	PIGQ	Upregulated	0.0838832768301169	9355	0	0	6	0
Noncardiotoxic monoclonal antibody	cetuximab	Transcriptomics	Random primed	PIP5K1A	Upregulated	0.0838817053784927	9356	0	0	6	0
Noncardiotoxic monoclonal antibody	cetuximab	Transcriptomics	Random primed	SPATA6	Downregulated	-0.083880743632714	9357	0	0	6	0
Noncardiotoxic monoclonal antibody	cetuximab	Transcriptomics	Random primed	SPEM2	Downregulated	-0.0838733265797297	9358	0	0	6	0
Noncardiotoxic monoclonal antibody	cetuximab	Transcriptomics	Random primed	SERBP1	Upregulated	0.0838657304023703	9359	0	0	6	0
Noncardiotoxic monoclonal antibody	cetuximab	Transcriptomics	Random primed	PNO1	Upregulated	0.0838475935161114	9360	0	0	6	0
Noncardiotoxic monoclonal antibody	cetuximab	Transcriptomics	Random primed	RASSF1	Upregulated	0.083839579174916	9361	0	0	6	0
Noncardiotoxic monoclonal antibody	cetuximab	Transcriptomics	Random primed	BDNF	Downregulated	-0.0838282813007633	9362	0	0	6	0
Noncardiotoxic monoclonal antibody	cetuximab	Transcriptomics	Random primed	LIPT2	Downregulated	-0.0838247894619902	9363	0	0	6	0
Noncardiotoxic monoclonal antibody	cetuximab	Transcriptomics	Random primed	VPS72	Upregulated	0.0838165554838876	9364	0	0	6	0
Noncardiotoxic monoclonal antibody	cetuximab	Transcriptomics	Random primed	PPP1R21	Downregulated	-0.0838068469117085	9365	0	0	6	0
Noncardiotoxic monoclonal antibody	cetuximab	Transcriptomics	Random primed	KIF1B	Downregulated	-0.0838017153243224	9366	0	0	6	0
Noncardiotoxic monoclonal antibody	cetuximab	Transcriptomics	Random primed	HSPB11	Downregulated	-0.083773632068187	9367	0	0	6	0
Noncardiotoxic monoclonal antibody	cetuximab	Transcriptomics	Random primed	CAGE1	Downregulated	-0.08377155320098	9368	0	0	6	0
Noncardiotoxic monoclonal antibody	cetuximab	Transcriptomics	Random primed	SLC38A9	Downregulated	-0.0837538068493207	9369	0	0	6	0
Noncardiotoxic monoclonal antibody	cetuximab	Transcriptomics	Random primed	MFAP3	Downregulated	-0.0837409651527802	9370	0	0	6	0
Noncardiotoxic monoclonal antibody	cetuximab	Transcriptomics	Random primed	HELB	Downregulated	-0.0837198405837019	9371	0	0	6	0
Noncardiotoxic monoclonal antibody	cetuximab	Transcriptomics	Random primed	OAS1	Downregulated	-0.0837159225096305	9372	0	0	6	0
Noncardiotoxic monoclonal antibody	cetuximab	Transcriptomics	Random primed	PDCD6	Upregulated	0.0836990345269442	9373	0	0	6	0
Noncardiotoxic monoclonal antibody	cetuximab	Transcriptomics	Random primed	ERVW-1	Upregulated	0.0836822604760528	9374	0	0	6	0
Noncardiotoxic monoclonal antibody	cetuximab	Transcriptomics	Random primed	GTF2IRD2	Upregulated	0.0836811065673828	9375	0	0	6	0
Noncardiotoxic monoclonal antibody	cetuximab	Transcriptomics	Random primed	OFD1	Upregulated	0.0835796644290288	9376	0	0	6	0
Noncardiotoxic monoclonal antibody	cetuximab	Transcriptomics	Random primed	SLC6A19	Upregulated	0.0835786258491377	9377	0	0	6	0
Noncardiotoxic monoclonal antibody	cetuximab	Transcriptomics	Random primed	GATA2	Upregulated	0.0835784357041121	9378	0	0	6	0
Noncardiotoxic monoclonal antibody	cetuximab	Transcriptomics	Random primed	CSGALNACT2	Downregulated	-0.0835595003639658	9379	0	0	6	0
Noncardiotoxic monoclonal antibody	cetuximab	Transcriptomics	Random primed	ARID4A	Downregulated	-0.0835387893021107	9380	0	0	6	0
Noncardiotoxic monoclonal antibody	cetuximab	Transcriptomics	Random primed	SEC23B	Downregulated	-0.0835343183328708	9381	0	0	6	0
Noncardiotoxic monoclonal antibody	cetuximab	Transcriptomics	Random primed	SPACA9	Downregulated	-0.0835297672698895	9382	0	0	6	0
Noncardiotoxic monoclonal antibody	cetuximab	Transcriptomics	Random primed	CCDC186	Downregulated	-0.0835034052530925	9383	0	0	6	0
Noncardiotoxic monoclonal antibody	cetuximab	Transcriptomics	Random primed	ATG4C	Downregulated	-0.0834899358451366	9384	0	0	6	0
Noncardiotoxic monoclonal antibody	cetuximab	Transcriptomics	Random primed	NFAT5	Downregulated	-0.0834746211767197	9385	0	0	6	0
Noncardiotoxic monoclonal antibody	cetuximab	Transcriptomics	Random primed	EML2	Downregulated	-0.0834611359362801	9386	0	0	6	0
Noncardiotoxic monoclonal antibody	cetuximab	Transcriptomics	Random primed	COQ5	Downregulated	-0.0834178399139394	9387	0	0	6	0
Noncardiotoxic monoclonal antibody	cetuximab	Transcriptomics	Random primed	TBCEL	Downregulated	-0.0834162415315707	9388	0	0	6	0
Noncardiotoxic monoclonal antibody	cetuximab	Transcriptomics	Random primed	DYNLL1	Upregulated	0.083412895600001	9389	0	0	6	0
Noncardiotoxic monoclonal antibody	cetuximab	Transcriptomics	Random primed	PUF60	Downregulated	-0.083401154105862	9390	0	0	6	0
Noncardiotoxic monoclonal antibody	cetuximab	Transcriptomics	Random primed	MYH2	Downregulated	-0.0833572456613183	9391	0	0	6	0
Noncardiotoxic monoclonal antibody	cetuximab	Transcriptomics	Random primed	TTLL4	Upregulated	0.0833555807669957	9392	0	0	6	0
Noncardiotoxic monoclonal antibody	cetuximab	Transcriptomics	Random primed	EMD	Upregulated	0.0833402040104071	9393	0	0	6	0
Noncardiotoxic monoclonal antibody	cetuximab	Transcriptomics	Random primed	GPR107	Downregulated	-0.0833301444848378	9394	0	0	6	0
Noncardiotoxic monoclonal antibody	cetuximab	Transcriptomics	Random primed	LRRN4	Downregulated	-0.0833265980084737	9395	0	1	6	16
Noncardiotoxic monoclonal antibody	cetuximab	Transcriptomics	Random primed	C10ORF105	Upregulated	0.0833043791353703	9396	0	0	6	0
Noncardiotoxic monoclonal antibody	cetuximab	Transcriptomics	Random primed	UTP25	Downregulated	-0.0832949442168077	9397	0	0	6	0
Noncardiotoxic monoclonal antibody	cetuximab	Transcriptomics	Random primed	LOC339862	Upregulated	0.0832628688464562	9398	0	0	6	0
Noncardiotoxic monoclonal antibody	cetuximab	Transcriptomics	Random primed	ICAM5	Upregulated	0.083258886821568	9399	0	0	6	0
Noncardiotoxic monoclonal antibody	cetuximab	Transcriptomics	Random primed	ADSSL1	Upregulated	0.0832583115746578	9400	0	0	6	0
Noncardiotoxic monoclonal antibody	cetuximab	Transcriptomics	Random primed	C9ORF72	Downregulated	-0.0832536444067955	9401	0	0	6	0
Noncardiotoxic monoclonal antibody	cetuximab	Transcriptomics	Random primed	NSMCE1	Upregulated	0.0832273359410465	9402	0	0	6	0
Noncardiotoxic monoclonal antibody	cetuximab	Transcriptomics	Random primed	MUL1	Upregulated	0.0832225484773517	9403	0	0	6	0
Noncardiotoxic monoclonal antibody	cetuximab	Transcriptomics	Random primed	PLEKHA6	Upregulated	0.0832175927159066	9404	0	0	6	0
Noncardiotoxic monoclonal antibody	cetuximab	Transcriptomics	Random primed	EGR2	Upregulated	0.083214504023393	9405	0	0	6	0
Noncardiotoxic monoclonal antibody	cetuximab	Transcriptomics	Random primed	C14ORF93	Downregulated	-0.0832078115393718	9406	0	0	6	0
Noncardiotoxic monoclonal antibody	cetuximab	Transcriptomics	Random primed	ADRB3	Upregulated	0.0832068070400662	9407	0	0	6	0
Noncardiotoxic monoclonal antibody	cetuximab	Transcriptomics	Random primed	TRIM46	Downregulated	-0.083191887785991	9408	0	0	6	0
Noncardiotoxic monoclonal antibody	cetuximab	Transcriptomics	Random primed	BPHL	Downregulated	-0.0831771120429039	9409	0	0	6	0
Noncardiotoxic monoclonal antibody	cetuximab	Transcriptomics	Random primed	TMEM187	Downregulated	-0.0831672006752342	9410	0	0	6	0
Noncardiotoxic monoclonal antibody	cetuximab	Transcriptomics	Random primed	SNAPC1	Upregulated	0.0831654987220342	9411	0	0	6	0
Noncardiotoxic monoclonal antibody	cetuximab	Transcriptomics	Random primed	ZDHHC16	Upregulated	0.0831608005488912	9412	0	0	6	0
Noncardiotoxic monoclonal antibody	cetuximab	Transcriptomics	Random primed	SLC36A1	Downregulated	-0.0831520471547265	9413	0	0	6	0
Noncardiotoxic monoclonal antibody	cetuximab	Transcriptomics	Random primed	TRIM61	Downregulated	-0.0831449137379726	9414	0	0	6	0
Noncardiotoxic monoclonal antibody	cetuximab	Transcriptomics	Random primed	LRRC73	Downregulated	-0.0831356703614195	9415	0	0	6	0
Noncardiotoxic monoclonal antibody	cetuximab	Transcriptomics	Random primed	TMEM223	Downregulated	-0.0831255909676353	9416	0	0	6	0
Noncardiotoxic monoclonal antibody	cetuximab	Transcriptomics	Random primed	NBPF20	Upregulated	0.0831127073615789	9417	0	0	6	0
Noncardiotoxic monoclonal antibody	cetuximab	Transcriptomics	Random primed	ADGRA3	Upregulated	0.083093299685667	9418	0	0	6	0
Noncardiotoxic monoclonal antibody	cetuximab	Transcriptomics	Random primed	IFRD1	Upregulated	0.0830916909423346	9419	0	0	6	0
Noncardiotoxic monoclonal antibody	cetuximab	Transcriptomics	Random primed	USO1	Downregulated	-0.0830846705163519	9420	0	0	6	0
Noncardiotoxic monoclonal antibody	cetuximab	Transcriptomics	Random primed	EPB42	Downregulated	-0.0830838951126983	9421	0	0	6	0
Noncardiotoxic monoclonal antibody	cetuximab	Transcriptomics	Random primed	PLA2G2A	Downregulated	-0.0830778597543637	9422	0	0	6	0
Noncardiotoxic monoclonal antibody	cetuximab	Transcriptomics	Random primed	APH1A	Upregulated	0.0829855420937141	9423	0	0	6	0
Noncardiotoxic monoclonal antibody	cetuximab	Transcriptomics	Random primed	CAP1	Downregulated	-0.0829737763851881	9424	0	0	6	0
Noncardiotoxic monoclonal antibody	cetuximab	Transcriptomics	Random primed	ALG1	Downregulated	-0.0829672602315744	9425	0	0	6	0
Noncardiotoxic monoclonal antibody	cetuximab	Transcriptomics	Random primed	TDRD6	Upregulated	0.0829546811679999	9426	0	0	6	0
Noncardiotoxic monoclonal antibody	cetuximab	Transcriptomics	Random primed	EXOSC3	Downregulated	-0.0829542809321235	9427	0	0	6	0
Noncardiotoxic monoclonal antibody	cetuximab	Transcriptomics	Random primed	HOXC10	Upregulated	0.0829489418926338	9428	0	0	6	0
Noncardiotoxic monoclonal antibody	cetuximab	Transcriptomics	Random primed	ARFGAP2	Upregulated	0.0829435431708892	9429	0	0	6	0
Noncardiotoxic monoclonal antibody	cetuximab	Transcriptomics	Random primed	EMC6	Upregulated	0.0829363424951832	9430	0	0	6	0
Noncardiotoxic monoclonal antibody	cetuximab	Transcriptomics	Random primed	POFUT1	Downregulated	-0.0829342361539602	9431	0	0	6	0
Noncardiotoxic monoclonal antibody	cetuximab	Transcriptomics	Random primed	CORO1B	Upregulated	0.0829200024406115	9432	0	0	6	0
Noncardiotoxic monoclonal antibody	cetuximab	Transcriptomics	Random primed	LOC105376684	Upregulated	0.0829086288188895	9433	0	0	6	0
Noncardiotoxic monoclonal antibody	cetuximab	Transcriptomics	Random primed	NKX2-6	Upregulated	0.0829086046045025	9434	0	0	6	0
Noncardiotoxic monoclonal antibody	cetuximab	Transcriptomics	Random primed	RCAN3	Downregulated	-0.0829030269136031	9435	0	0	6	0
Noncardiotoxic monoclonal antibody	cetuximab	Transcriptomics	Random primed	CLASP2	Downregulated	-0.0828983623844882	9436	0	0	6	0
Noncardiotoxic monoclonal antibody	cetuximab	Transcriptomics	Random primed	POLR3C	Upregulated	0.0828837957233191	9437	0	0	6	0
Noncardiotoxic monoclonal antibody	cetuximab	Transcriptomics	Random primed	NUP153	Upregulated	0.0828792707373699	9438	0	0	6	0
Noncardiotoxic monoclonal antibody	cetuximab	Transcriptomics	Random primed	CCT3	Upregulated	0.082870953095456	9439	0	0	6	0
Noncardiotoxic monoclonal antibody	cetuximab	Transcriptomics	Random primed	TFB2M	Upregulated	0.0828689793124795	9440	0	0	6	0
Noncardiotoxic monoclonal antibody	cetuximab	Transcriptomics	Random primed	CYP1B1	Upregulated	0.0828636549413204	9441	0	1	6	16
Noncardiotoxic monoclonal antibody	cetuximab	Transcriptomics	Random primed	NUP50	Downregulated	-0.0828390081878752	9442	0	0	6	0
Noncardiotoxic monoclonal antibody	cetuximab	Transcriptomics	Random primed	ZNF189	Downregulated	-0.0828118047987421	9443	0	0	6	0
Noncardiotoxic monoclonal antibody	cetuximab	Transcriptomics	Random primed	KANSL1	Upregulated	0.0828090246068314	9444	0	0	6	0
Noncardiotoxic monoclonal antibody	cetuximab	Transcriptomics	Random primed	RWDD1	Downregulated	-0.082791842520237	9445	0	0	6	0
Noncardiotoxic monoclonal antibody	cetuximab	Transcriptomics	Random primed	PROC	Downregulated	-0.0827883325012711	9446	0	0	6	0
Noncardiotoxic monoclonal antibody	cetuximab	Transcriptomics	Random primed	ERCC6L2	Downregulated	-0.0827834497516354	9447	0	0	6	0
Noncardiotoxic monoclonal antibody	cetuximab	Transcriptomics	Random primed	GDI1	Upregulated	0.0827342627259592	9448	0	0	6	0
Noncardiotoxic monoclonal antibody	cetuximab	Transcriptomics	Random primed	PAQR5	Downregulated	-0.0827287061450382	9449	0	0	6	0
Noncardiotoxic monoclonal antibody	cetuximab	Transcriptomics	Random primed	SNAPC5	Upregulated	0.0827251812443137	9450	0	0	6	0
Noncardiotoxic monoclonal antibody	cetuximab	Transcriptomics	Random primed	EXOC2	Upregulated	0.082695081209143	9451	0	0	6	0
Noncardiotoxic monoclonal antibody	cetuximab	Transcriptomics	Random primed	TRNT1	Downregulated	-0.0826936637361844	9452	0	0	6	0
Noncardiotoxic monoclonal antibody	cetuximab	Transcriptomics	Random primed	DIS3	Downregulated	-0.0826875393589338	9453	0	0	6	0
Noncardiotoxic monoclonal antibody	cetuximab	Transcriptomics	Random primed	EVX1	Upregulated	0.0826838318122706	9454	0	0	6	0
Noncardiotoxic monoclonal antibody	cetuximab	Transcriptomics	Random primed	HOXB8	Downregulated	-0.0826799476829668	9455	0	0	6	0
Noncardiotoxic monoclonal antibody	cetuximab	Transcriptomics	Random primed	ALDH3B2	Upregulated	0.0826777952412764	9456	0	0	6	0
Noncardiotoxic monoclonal antibody	cetuximab	Transcriptomics	Random primed	CPLX1	Downregulated	-0.0826686426686744	9457	0	0	6	0
Noncardiotoxic monoclonal antibody	cetuximab	Transcriptomics	Random primed	DNAAF5	Upregulated	0.0826662965118885	9458	0	0	6	0
Noncardiotoxic monoclonal antibody	cetuximab	Transcriptomics	Random primed	KLF13	Downregulated	-0.0826492945974072	9459	0	0	6	0
Noncardiotoxic monoclonal antibody	cetuximab	Transcriptomics	Random primed	FRS3	Upregulated	0.0826480059574048	9460	0	0	6	0
Noncardiotoxic monoclonal antibody	cetuximab	Transcriptomics	Random primed	CLIP4	Upregulated	0.0826460774987936	9461	0	0	6	0
Noncardiotoxic monoclonal antibody	cetuximab	Transcriptomics	Random primed	CEACAM20	Downregulated	-0.0826073092563699	9462	0	0	6	0
Noncardiotoxic monoclonal antibody	cetuximab	Transcriptomics	Random primed	CTSW	Upregulated	0.0826024413108826	9463	0	0	6	0
Noncardiotoxic monoclonal antibody	cetuximab	Transcriptomics	Random primed	CEPT1	Downregulated	-0.0825976707662145	9464	0	0	6	0
Noncardiotoxic monoclonal antibody	cetuximab	Transcriptomics	Random primed	TMEM147	Downregulated	-0.0825975999856989	9465	0	0	6	0
Noncardiotoxic monoclonal antibody	cetuximab	Transcriptomics	Random primed	CDH20	Downregulated	-0.0825738574688633	9466	0	0	6	0
Noncardiotoxic monoclonal antibody	cetuximab	Transcriptomics	Random primed	ARMH1	Downregulated	-0.0825688025603692	9467	0	0	6	0
Noncardiotoxic monoclonal antibody	cetuximab	Transcriptomics	Random primed	CXCL16	Upregulated	0.082564106482702	9468	0	0	6	0
Noncardiotoxic monoclonal antibody	cetuximab	Transcriptomics	Random primed	C11ORF71	Upregulated	0.0825386016319195	9469	0	0	6	0
Noncardiotoxic monoclonal antibody	cetuximab	Transcriptomics	Random primed	GTF3A	Downregulated	-0.0825331374071538	9470	0	0	6	0
Noncardiotoxic monoclonal antibody	cetuximab	Transcriptomics	Random primed	FBXL4	Downregulated	-0.0825237135092417	9471	0	0	6	0
Noncardiotoxic monoclonal antibody	cetuximab	Transcriptomics	Random primed	MIA3	Downregulated	-0.0824991362169385	9472	0	0	6	0
Noncardiotoxic monoclonal antibody	cetuximab	Transcriptomics	Random primed	ZDHHC1	Upregulated	0.0824862475662182	9473	0	0	6	0
Noncardiotoxic monoclonal antibody	cetuximab	Transcriptomics	Random primed	MRPL41	Downregulated	-0.0824662397305171	9474	0	0	6	0
Noncardiotoxic monoclonal antibody	cetuximab	Transcriptomics	Random primed	CCM2	Upregulated	0.0824549434085687	9475	0	0	6	0
Noncardiotoxic monoclonal antibody	cetuximab	Transcriptomics	Random primed	ATP4B	Upregulated	0.0824505073639254	9476	0	0	6	0
Noncardiotoxic monoclonal antibody	cetuximab	Transcriptomics	Random primed	FAM53A	Upregulated	0.08243280944104	9477	0	0	6	0
Noncardiotoxic monoclonal antibody	cetuximab	Transcriptomics	Random primed	ZFP57	Upregulated	0.0824217665940523	9478	0	0	6	0
Noncardiotoxic monoclonal antibody	cetuximab	Transcriptomics	Random primed	ZNF618	Downregulated	-0.0824212253792211	9479	0	0	6	0
Noncardiotoxic monoclonal antibody	cetuximab	Transcriptomics	Random primed	CPE	Downregulated	-0.0823929198086262	9480	1	1	6	33
Noncardiotoxic monoclonal antibody	cetuximab	Transcriptomics	Random primed	MSH4	Downregulated	-0.0823532228047649	9481	0	0	6	0
Noncardiotoxic monoclonal antibody	cetuximab	Transcriptomics	Random primed	MSANTD3	Downregulated	-0.0823478841533263	9482	0	0	6	0
Noncardiotoxic monoclonal antibody	cetuximab	Transcriptomics	Random primed	POLR3GL	Downregulated	-0.0823427112773061	9483	0	0	6	0
Noncardiotoxic monoclonal antibody	cetuximab	Transcriptomics	Random primed	CD276	Upregulated	0.0823370798801382	9484	0	0	6	0
Noncardiotoxic monoclonal antibody	cetuximab	Transcriptomics	Random primed	ZG16	Upregulated	0.0823107892647386	9485	0	0	6	0
Noncardiotoxic monoclonal antibody	cetuximab	Transcriptomics	Random primed	MYT1L	Downregulated	-0.0822839067259338	9486	0	0	6	0
Noncardiotoxic monoclonal antibody	cetuximab	Transcriptomics	Random primed	EEF2K	Downregulated	-0.082252321842437	9487	0	0	6	0
Noncardiotoxic monoclonal antibody	cetuximab	Transcriptomics	Random primed	INTS2	Downregulated	-0.0822514953712622	9488	0	0	6	0
Noncardiotoxic monoclonal antibody	cetuximab	Transcriptomics	Random primed	SRRM1	Upregulated	0.0822447606672843	9489	0	0	6	0
Noncardiotoxic monoclonal antibody	cetuximab	Transcriptomics	Random primed	ECHDC1	Upregulated	0.082230965650524	9490	0	0	6	0
Noncardiotoxic monoclonal antibody	cetuximab	Transcriptomics	Random primed	CRY1	Upregulated	0.0822302723924319	9491	0	0	6	0
Noncardiotoxic monoclonal antibody	cetuximab	Transcriptomics	Random primed	MPP3	Upregulated	0.0822232083107034	9492	0	0	6	0
Noncardiotoxic monoclonal antibody	cetuximab	Transcriptomics	Random primed	LOC101927375	Downregulated	-0.0822218193983038	9493	0	0	6	0
Noncardiotoxic monoclonal antibody	cetuximab	Transcriptomics	Random primed	C1ORF226	Downregulated	-0.0821661272396644	9494	0	0	6	0
Noncardiotoxic monoclonal antibody	cetuximab	Transcriptomics	Random primed	SEC62	Downregulated	-0.0821574988464514	9495	0	0	6	0
Noncardiotoxic monoclonal antibody	cetuximab	Transcriptomics	Random primed	FUT4	Upregulated	0.0821276732409994	9496	0	0	6	0
Noncardiotoxic monoclonal antibody	cetuximab	Transcriptomics	Random primed	ABCB8	Downregulated	-0.0821250770241022	9497	0	0	6	0
Noncardiotoxic monoclonal antibody	cetuximab	Transcriptomics	Random primed	HLA-C	Downregulated	-0.0821152894447247	9498	0	0	6	0
Noncardiotoxic monoclonal antibody	cetuximab	Transcriptomics	Random primed	RNF114	Upregulated	0.0821013793659707	9499	0	0	6	0
Noncardiotoxic monoclonal antibody	cetuximab	Transcriptomics	Random primed	SCO1	Downregulated	-0.0820959561193983	9500	0	0	6	0
Noncardiotoxic monoclonal antibody	cetuximab	Transcriptomics	Random primed	DAZAP1	Upregulated	0.082093414850533	9501	0	0	6	0
Noncardiotoxic monoclonal antibody	cetuximab	Transcriptomics	Random primed	MEIS1	Upregulated	0.0820792506759365	9502	0	0	6	0
Noncardiotoxic monoclonal antibody	cetuximab	Transcriptomics	Random primed	SEMA4C	Upregulated	0.0820739253734549	9503	0	0	6	0
Noncardiotoxic monoclonal antibody	cetuximab	Transcriptomics	Random primed	SYT4	Downregulated	-0.0820686190854758	9504	0	0	6	0
Noncardiotoxic monoclonal antibody	cetuximab	Transcriptomics	Random primed	ALLC	Downregulated	-0.0820594280958176	9505	0	0	6	0
Noncardiotoxic monoclonal antibody	cetuximab	Transcriptomics	Random primed	TAF5L	Downregulated	-0.0820576148107648	9506	0	0	6	0
Noncardiotoxic monoclonal antibody	cetuximab	Transcriptomics	Random primed	GTF3C6	Downregulated	-0.0820543620114525	9507	0	0	6	0
Noncardiotoxic monoclonal antibody	cetuximab	Transcriptomics	Random primed	GID4	Downregulated	-0.0820450143267711	9508	0	0	6	0
Noncardiotoxic monoclonal antibody	cetuximab	Transcriptomics	Random primed	FANCG	Downregulated	-0.0820412453419219	9509	0	0	6	0
Noncardiotoxic monoclonal antibody	cetuximab	Transcriptomics	Random primed	EEF1G	Downregulated	-0.08203997137025	9510	0	0	6	0
Noncardiotoxic monoclonal antibody	cetuximab	Transcriptomics	Random primed	TCEAL2	Upregulated	0.0820392978688081	9511	0	0	6	0
Noncardiotoxic monoclonal antibody	cetuximab	Transcriptomics	Random primed	CACNB4	Downregulated	-0.0820356322219595	9512	0	0	6	0
Noncardiotoxic monoclonal antibody	cetuximab	Transcriptomics	Random primed	ADGRV1	Downregulated	-0.0820286121840278	9513	0	0	6	0
Noncardiotoxic monoclonal antibody	cetuximab	Transcriptomics	Random primed	NAPG	Downregulated	-0.0819863950212796	9514	0	0	6	0
Noncardiotoxic monoclonal antibody	cetuximab	Transcriptomics	Random primed	RBAK	Downregulated	-0.0819830934827526	9515	0	0	6	0
Noncardiotoxic monoclonal antibody	cetuximab	Transcriptomics	Random primed	GNB2	Upregulated	0.081982959061861	9516	0	0	6	0
Noncardiotoxic monoclonal antibody	cetuximab	Transcriptomics	Random primed	MRPL18	Downregulated	-0.0819736716027061	9517	0	0	6	0
Noncardiotoxic monoclonal antibody	cetuximab	Transcriptomics	Random primed	RAB8A	Upregulated	0.0819152183830738	9518	0	0	6	0
Noncardiotoxic monoclonal antibody	cetuximab	Transcriptomics	Random primed	ABCB4	Downregulated	-0.0819138906275233	9519	0	0	6	0
Noncardiotoxic monoclonal antibody	cetuximab	Transcriptomics	Random primed	ELAC2	Upregulated	0.0819122189035018	9520	0	0	6	0
Noncardiotoxic monoclonal antibody	cetuximab	Transcriptomics	Random primed	LRFN3	Upregulated	0.0819114334881306	9521	0	0	6	0
Noncardiotoxic monoclonal antibody	cetuximab	Transcriptomics	Random primed	COL20A1	Upregulated	0.0818710867315531	9522	0	0	6	0
Noncardiotoxic monoclonal antibody	cetuximab	Transcriptomics	Random primed	TRAF5	Downregulated	-0.081859036659201	9523	0	0	6	0
Noncardiotoxic monoclonal antibody	cetuximab	Transcriptomics	Random primed	POLDIP2	Downregulated	-0.0818383159736792	9524	0	0	6	0
Noncardiotoxic monoclonal antibody	cetuximab	Transcriptomics	Random primed	ZXDB	Upregulated	0.0818148121858637	9525	0	0	6	0
Noncardiotoxic monoclonal antibody	cetuximab	Transcriptomics	Random primed	S1PR3	Downregulated	-0.0818051639944315	9526	0	0	6	0
Noncardiotoxic monoclonal antibody	cetuximab	Transcriptomics	Random primed	GOPC	Upregulated	0.0818028481056293	9527	0	0	6	0
Noncardiotoxic monoclonal antibody	cetuximab	Transcriptomics	Random primed	AKAP1	Upregulated	0.0817782832309604	9528	0	0	6	0
Noncardiotoxic monoclonal antibody	cetuximab	Transcriptomics	Random primed	FGD2	Downregulated	-0.0817336970552181	9529	0	0	6	0
Noncardiotoxic monoclonal antibody	cetuximab	Transcriptomics	Random primed	SLC47A2	Downregulated	-0.0817150479803483	9530	0	0	6	0
Noncardiotoxic monoclonal antibody	cetuximab	Transcriptomics	Random primed	RNF207	Upregulated	0.0816968772560358	9531	0	1	6	16
Noncardiotoxic monoclonal antibody	cetuximab	Transcriptomics	Random primed	CAPG	Downregulated	-0.0816812778551442	9532	0	0	6	0
Noncardiotoxic monoclonal antibody	cetuximab	Transcriptomics	Random primed	FANCC	Downregulated	-0.0816603565278153	9533	0	0	6	0
Noncardiotoxic monoclonal antibody	cetuximab	Transcriptomics	Random primed	ZNF613	Upregulated	0.081653564547499	9534	0	0	6	0
Noncardiotoxic monoclonal antibody	cetuximab	Transcriptomics	Random primed	CHTF8	Upregulated	0.0816381533125726	9535	0	0	6	0
Noncardiotoxic monoclonal antibody	cetuximab	Transcriptomics	Random primed	RPS6KB2	Upregulated	0.0816231360659003	9536	0	0	6	0
Noncardiotoxic monoclonal antibody	cetuximab	Transcriptomics	Random primed	FAM71F1	Downregulated	-0.0816170053246121	9537	0	0	6	0
Noncardiotoxic monoclonal antibody	cetuximab	Transcriptomics	Random primed	TXN	Downregulated	-0.0816126692419251	9538	0	0	6	0
Noncardiotoxic monoclonal antibody	cetuximab	Transcriptomics	Random primed	ZNF713	Upregulated	0.0815724587688843	9539	0	0	6	0
Noncardiotoxic monoclonal antibody	cetuximab	Transcriptomics	Random primed	CNOT10	Upregulated	0.081530212967967	9540	0	0	6	0
Noncardiotoxic monoclonal antibody	cetuximab	Transcriptomics	Random primed	FARS2	Downregulated	-0.0815067576865355	9541	0	0	6	0
Noncardiotoxic monoclonal antibody	cetuximab	Transcriptomics	Random primed	ASXL3	Downregulated	-0.0814877816786369	9542	0	0	6	0
Noncardiotoxic monoclonal antibody	cetuximab	Transcriptomics	Random primed	RHOA	Upregulated	0.081484613319238	9543	0	0	6	0
Noncardiotoxic monoclonal antibody	cetuximab	Transcriptomics	Random primed	SENP6	Upregulated	0.0814350087506076	9544	0	0	6	0
Noncardiotoxic monoclonal antibody	cetuximab	Transcriptomics	Random primed	ZSCAN2	Upregulated	0.081403284954528	9545	0	0	6	0
Noncardiotoxic monoclonal antibody	cetuximab	Transcriptomics	Random primed	TOMM40L	Downregulated	-0.0813895983155817	9546	0	0	6	0
Noncardiotoxic monoclonal antibody	cetuximab	Transcriptomics	Random primed	NAA15	Downregulated	-0.0813744701445103	9547	0	0	6	0
Noncardiotoxic monoclonal antibody	cetuximab	Transcriptomics	Random primed	CNIH2	Downregulated	-0.0813533083516328	9548	0	0	6	0
Noncardiotoxic monoclonal antibody	cetuximab	Transcriptomics	Random primed	CD47	Upregulated	0.0813523332277934	9549	0	0	6	0
Noncardiotoxic monoclonal antibody	cetuximab	Transcriptomics	Random primed	NPIPB4	Upregulated	0.081344806899627	9550	0	0	6	0
Noncardiotoxic monoclonal antibody	cetuximab	Transcriptomics	Random primed	NYAP1	Upregulated	0.0812938660383224	9551	0	0	6	0
Noncardiotoxic monoclonal antibody	cetuximab	Transcriptomics	Random primed	ELMO3	Upregulated	0.0812861116913458	9552	0	0	6	0
Noncardiotoxic monoclonal antibody	cetuximab	Transcriptomics	Random primed	IDH3G	Upregulated	0.0812830319628119	9553	0	0	6	0
Noncardiotoxic monoclonal antibody	cetuximab	Transcriptomics	Random primed	DYNC2LI1	Downregulated	-0.0812664444868763	9554	0	0	6	0
Noncardiotoxic monoclonal antibody	cetuximab	Transcriptomics	Random primed	SPDYE6	Downregulated	-0.0812629656866193	9555	0	0	6	0
Noncardiotoxic monoclonal antibody	cetuximab	Transcriptomics	Random primed	IQCN	Upregulated	0.0812450336913268	9556	0	0	6	0
Noncardiotoxic monoclonal antibody	cetuximab	Transcriptomics	Random primed	SPAG7	Downregulated	-0.0812207271034519	9557	0	0	6	0
Noncardiotoxic monoclonal antibody	cetuximab	Transcriptomics	Random primed	XPNPEP1	Upregulated	0.0812070133785407	9558	0	0	6	0
Noncardiotoxic monoclonal antibody	cetuximab	Transcriptomics	Random primed	ZFYVE28	Downregulated	-0.081199065161248	9559	0	0	6	0
Noncardiotoxic monoclonal antibody	cetuximab	Transcriptomics	Random primed	GOLGA6L2	Upregulated	0.0811526492858927	9560	0	0	6	0
Noncardiotoxic monoclonal antibody	cetuximab	Transcriptomics	Random primed	DUS4L	Downregulated	-0.0811462036023537	9561	0	0	6	0
Noncardiotoxic monoclonal antibody	cetuximab	Transcriptomics	Random primed	SLCO4A1	Upregulated	0.0811446046767135	9562	0	0	6	0
Noncardiotoxic monoclonal antibody	cetuximab	Transcriptomics	Random primed	ADGRF5	Downregulated	-0.081119615274171	9563	0	0	6	0
Noncardiotoxic monoclonal antibody	cetuximab	Transcriptomics	Random primed	LATS1	Downregulated	-0.0811126002420982	9564	0	0	6	0
Noncardiotoxic monoclonal antibody	cetuximab	Transcriptomics	Random primed	CEP72	Downregulated	-0.0811074203811586	9565	0	0	6	0
Noncardiotoxic monoclonal antibody	cetuximab	Transcriptomics	Random primed	CCDC114	Downregulated	-0.0811068404776355	9566	0	0	6	0
Noncardiotoxic monoclonal antibody	cetuximab	Transcriptomics	Random primed	AGA	Downregulated	-0.0811043006057541	9567	0	0	6	0
Noncardiotoxic monoclonal antibody	cetuximab	Transcriptomics	Random primed	FBXO16	Downregulated	-0.081097723916173	9568	0	0	6	0
Noncardiotoxic monoclonal antibody	cetuximab	Transcriptomics	Random primed	NMD3	Downregulated	-0.0810872136304776	9569	0	0	6	0
Noncardiotoxic monoclonal antibody	cetuximab	Transcriptomics	Random primed	KLHDC8A	Upregulated	0.0810827086679637	9570	0	0	6	0
Noncardiotoxic monoclonal antibody	cetuximab	Transcriptomics	Random primed	C1QTNF1	Upregulated	0.0810722500706712	9571	0	0	6	0
Noncardiotoxic monoclonal antibody	cetuximab	Transcriptomics	Random primed	MMP19	Downregulated	-0.0810486003756523	9572	0	0	6	0
Noncardiotoxic monoclonal antibody	cetuximab	Transcriptomics	Random primed	STYXL1	Upregulated	0.0810472040126721	9573	0	0	6	0
Noncardiotoxic monoclonal antibody	cetuximab	Transcriptomics	Random primed	PRRC2B	Upregulated	0.0809999524305264	9574	0	0	6	0
Noncardiotoxic monoclonal antibody	cetuximab	Transcriptomics	Random primed	EFNB1	Upregulated	0.0809854827821255	9575	0	0	6	0
Noncardiotoxic monoclonal antibody	cetuximab	Transcriptomics	Random primed	PELI2	Downregulated	-0.0809733062051237	9576	0	0	6	0
Noncardiotoxic monoclonal antibody	cetuximab	Transcriptomics	Random primed	RNF135	Upregulated	0.0809610979631543	9577	0	0	6	0
Noncardiotoxic monoclonal antibody	cetuximab	Transcriptomics	Random primed	ZNF486	Downregulated	-0.0809602423881491	9578	0	0	6	0
Noncardiotoxic monoclonal antibody	cetuximab	Transcriptomics	Random primed	TCFL5	Downregulated	-0.0809433761363228	9579	0	0	6	0
Noncardiotoxic monoclonal antibody	cetuximab	Transcriptomics	Random primed	PCDH7	Downregulated	-0.0809381663178404	9580	0	0	6	0
Noncardiotoxic monoclonal antibody	cetuximab	Transcriptomics	Random primed	SCEL	Downregulated	-0.080935617753615	9581	0	0	6	0
Noncardiotoxic monoclonal antibody	cetuximab	Transcriptomics	Random primed	RRP8	Upregulated	0.0809055681650837	9582	0	0	6	0
Noncardiotoxic monoclonal antibody	cetuximab	Transcriptomics	Random primed	ATXN1	Upregulated	0.0808945257837574	9583	0	0	6	0
Noncardiotoxic monoclonal antibody	cetuximab	Transcriptomics	Random primed	MORF4L1	Downregulated	-0.0808671327928702	9584	0	0	6	0
Noncardiotoxic monoclonal antibody	cetuximab	Transcriptomics	Random primed	CUL7	Upregulated	0.0808568373322487	9585	0	0	6	0
Noncardiotoxic monoclonal antibody	cetuximab	Transcriptomics	Random primed	CHD2	Upregulated	0.0808087796710121	9586	0	0	6	0
Noncardiotoxic monoclonal antibody	cetuximab	Transcriptomics	Random primed	SMIM29	Downregulated	-0.0807891444613536	9587	0	0	6	0
Noncardiotoxic monoclonal antibody	cetuximab	Transcriptomics	Random primed	ZDHHC7	Upregulated	0.0807873321076234	9588	0	0	6	0
Noncardiotoxic monoclonal antibody	cetuximab	Transcriptomics	Random primed	TTL	Downregulated	-0.080778531730175	9589	0	0	6	0
Noncardiotoxic monoclonal antibody	cetuximab	Transcriptomics	Random primed	ZNF747	Upregulated	0.0807748188575109	9590	0	0	6	0
Noncardiotoxic monoclonal antibody	cetuximab	Transcriptomics	Random primed	ELOF1	Upregulated	0.080771525700887	9591	0	0	6	0
Noncardiotoxic monoclonal antibody	cetuximab	Transcriptomics	Random primed	PIAS2	Downregulated	-0.0807534586638212	9592	0	0	6	0
Noncardiotoxic monoclonal antibody	cetuximab	Transcriptomics	Random primed	HIST1H4B	Upregulated	0.0807519423930595	9593	0	0	6	0
Noncardiotoxic monoclonal antibody	cetuximab	Transcriptomics	Random primed	ANKRD33	Upregulated	0.0807245050867399	9594	0	0	6	0
Noncardiotoxic monoclonal antibody	cetuximab	Transcriptomics	Random primed	KIAA1586	Downregulated	-0.0807206455307702	9595	0	0	6	0
Noncardiotoxic monoclonal antibody	cetuximab	Transcriptomics	Random primed	ZBTB26	Downregulated	-0.0807123277336359	9596	0	0	6	0
Noncardiotoxic monoclonal antibody	cetuximab	Transcriptomics	Random primed	ING5	Upregulated	0.0807098603496949	9597	0	0	6	0
Noncardiotoxic monoclonal antibody	cetuximab	Transcriptomics	Random primed	GSDME	Downregulated	-0.0806943856490155	9598	0	0	6	0
Noncardiotoxic monoclonal antibody	cetuximab	Transcriptomics	Random primed	TARS2	Downregulated	-0.0806853299339612	9599	0	0	6	0
Noncardiotoxic monoclonal antibody	cetuximab	Transcriptomics	Random primed	TRIB1	Upregulated	0.0806811104218165	9600	0	0	6	0
Noncardiotoxic monoclonal antibody	cetuximab	Transcriptomics	Random primed	PACRGL	Downregulated	-0.0806762495388587	9601	0	0	6	0
Noncardiotoxic monoclonal antibody	cetuximab	Transcriptomics	Random primed	KIFC3	Downregulated	-0.080665880193313	9602	0	0	6	0
Noncardiotoxic monoclonal antibody	cetuximab	Transcriptomics	Random primed	ELFN2	Upregulated	0.0806655411918958	9603	0	0	6	0
Noncardiotoxic monoclonal antibody	cetuximab	Transcriptomics	Random primed	BPGM	Downregulated	-0.0806623504807552	9604	0	0	6	0
Noncardiotoxic monoclonal antibody	cetuximab	Transcriptomics	Random primed	ZNF789	Downregulated	-0.0805858907600244	9605	0	0	6	0
Noncardiotoxic monoclonal antibody	cetuximab	Transcriptomics	Random primed	TMIGD2	Upregulated	0.0805590966095527	9606	0	0	6	0
Noncardiotoxic monoclonal antibody	cetuximab	Transcriptomics	Random primed	RAB33A	Upregulated	0.0805495977401733	9607	0	0	6	0
Noncardiotoxic monoclonal antibody	cetuximab	Transcriptomics	Random primed	MMACHC	Downregulated	-0.0804677220682303	9608	0	0	6	0
Noncardiotoxic monoclonal antibody	cetuximab	Transcriptomics	Random primed	TRIM64	Upregulated	0.0804550535976887	9609	0	0	6	0
Noncardiotoxic monoclonal antibody	cetuximab	Transcriptomics	Random primed	CD226	Downregulated	-0.0804478002149456	9610	0	0	6	0
Noncardiotoxic monoclonal antibody	cetuximab	Transcriptomics	Random primed	ACO2	Downregulated	-0.0804410161217675	9611	0	0	6	0
Noncardiotoxic monoclonal antibody	cetuximab	Transcriptomics	Random primed	GPBAR1	Downregulated	-0.0804313039407134	9612	0	0	6	0
Noncardiotoxic monoclonal antibody	cetuximab	Transcriptomics	Random primed	RSL24D1	Downregulated	-0.080419529384623	9613	0	0	6	0
Noncardiotoxic monoclonal antibody	cetuximab	Transcriptomics	Random primed	FUNDC2	Downregulated	-0.0804156442172825	9614	0	0	6	0
Noncardiotoxic monoclonal antibody	cetuximab	Transcriptomics	Random primed	PLPP1	Upregulated	0.0803748449931542	9615	0	0	6	0
Noncardiotoxic monoclonal antibody	cetuximab	Transcriptomics	Random primed	ARHGAP32	Upregulated	0.0803314366688331	9616	0	0	6	0
Noncardiotoxic monoclonal antibody	cetuximab	Transcriptomics	Random primed	SLIRP	Upregulated	0.0803258962308367	9617	0	0	6	0
Noncardiotoxic monoclonal antibody	cetuximab	Transcriptomics	Random primed	CLPP	Upregulated	0.0803091383228699	9618	0	0	6	0
Noncardiotoxic monoclonal antibody	cetuximab	Transcriptomics	Random primed	PRSS48	Upregulated	0.080296131161352	9619	0	0	6	0
Noncardiotoxic monoclonal antibody	cetuximab	Transcriptomics	Random primed	TMOD1	Upregulated	0.0802949129914244	9620	0	0	6	0
Noncardiotoxic monoclonal antibody	cetuximab	Transcriptomics	Random primed	EXOC3L1	Upregulated	0.0802896494666735	9621	0	0	6	0
Noncardiotoxic monoclonal antibody	cetuximab	Transcriptomics	Random primed	KCNH2	Upregulated	0.0802871026098728	9622	0	0	6	0
Noncardiotoxic monoclonal antibody	cetuximab	Transcriptomics	Random primed	SLC25A35	Downregulated	-0.080283397808671	9623	0	0	6	0
Noncardiotoxic monoclonal antibody	cetuximab	Transcriptomics	Random primed	MMP17	Downregulated	-0.080276811029762	9624	0	0	6	0
Noncardiotoxic monoclonal antibody	cetuximab	Transcriptomics	Random primed	TSNARE1	Upregulated	0.0802537336324652	9625	0	0	6	0
Noncardiotoxic monoclonal antibody	cetuximab	Transcriptomics	Random primed	TPPP3	Downregulated	-0.0802445399264495	9626	0	0	6	0
Noncardiotoxic monoclonal antibody	cetuximab	Transcriptomics	Random primed	SFPQ	Upregulated	0.0802300224701564	9627	0	0	6	0
Noncardiotoxic monoclonal antibody	cetuximab	Transcriptomics	Random primed	CLNS1A	Upregulated	0.0802206185956796	9628	0	0	6	0
Noncardiotoxic monoclonal antibody	cetuximab	Transcriptomics	Random primed	CLDND2	Downregulated	-0.0801986587854723	9629	0	0	6	0
Noncardiotoxic monoclonal antibody	cetuximab	Transcriptomics	Random primed	TMED8	Downregulated	-0.0801971325029929	9630	0	0	6	0
Noncardiotoxic monoclonal antibody	cetuximab	Transcriptomics	Random primed	DEAF1	Upregulated	0.0801797394330303	9631	0	0	6	0
Noncardiotoxic monoclonal antibody	cetuximab	Transcriptomics	Random primed	AVIL	Downregulated	-0.0801795174678167	9632	0	0	6	0
Noncardiotoxic monoclonal antibody	cetuximab	Transcriptomics	Random primed	ARIH1	Upregulated	0.0801792340353131	9633	0	0	6	0
Noncardiotoxic monoclonal antibody	cetuximab	Transcriptomics	Random primed	ASB2	Downregulated	-0.0801600622944534	9634	0	0	6	0
Noncardiotoxic monoclonal antibody	cetuximab	Transcriptomics	Random primed	PCDHGB4	Upregulated	0.0801501763053238	9635	0	0	6	0
Noncardiotoxic monoclonal antibody	cetuximab	Transcriptomics	Random primed	GOLGA7	Downregulated	-0.0800954155468692	9636	0	0	6	0
Noncardiotoxic monoclonal antibody	cetuximab	Transcriptomics	Random primed	TENT5A	Upregulated	0.0800803974270821	9637	0	0	6	0
Noncardiotoxic monoclonal antibody	cetuximab	Transcriptomics	Random primed	PINX1	Upregulated	0.0800716647257407	9638	0	0	6	0
Noncardiotoxic monoclonal antibody	cetuximab	Transcriptomics	Random primed	NSUN4	Upregulated	0.080069431103766	9639	0	0	6	0
Noncardiotoxic monoclonal antibody	cetuximab	Transcriptomics	Random primed	YJEFN3	Upregulated	0.0800483468919992	9640	0	0	6	0
Noncardiotoxic monoclonal antibody	cetuximab	Transcriptomics	Random primed	RALBP1	Downregulated	-0.0800387971103191	9641	0	0	6	0
Noncardiotoxic monoclonal antibody	cetuximab	Transcriptomics	Random primed	OSBPL10	Downregulated	-0.0800329092890024	9642	0	0	6	0
Noncardiotoxic monoclonal antibody	cetuximab	Transcriptomics	Random primed	ARHGAP21	Downregulated	-0.0800084080547094	9643	0	0	6	0
Noncardiotoxic monoclonal antibody	cetuximab	Transcriptomics	Random primed	PABPC1	Downregulated	-0.0800002147443593	9644	0	0	6	0
Noncardiotoxic monoclonal antibody	cetuximab	Transcriptomics	Random primed	RCOR3	Downregulated	-0.0799912853787343	9645	0	0	6	0
Noncardiotoxic monoclonal antibody	cetuximab	Transcriptomics	Random primed	MKNK1	Downregulated	-0.0799639644101262	9646	0	0	6	0
Noncardiotoxic monoclonal antibody	cetuximab	Transcriptomics	Random primed	MEOX1	Upregulated	0.0799477775581181	9647	0	0	6	0
Noncardiotoxic monoclonal antibody	cetuximab	Transcriptomics	Random primed	IL17REL	Upregulated	0.0799407099063198	9648	0	0	6	0
Noncardiotoxic monoclonal antibody	cetuximab	Transcriptomics	Random primed	C11ORF54	Upregulated	0.0799364807705085	9649	0	0	6	0
Noncardiotoxic monoclonal antibody	cetuximab	Transcriptomics	Random primed	BLOC1S6	Downregulated	-0.0799273146937291	9650	0	0	6	0
Noncardiotoxic monoclonal antibody	cetuximab	Transcriptomics	Random primed	EARS2	Downregulated	-0.0799192972481251	9651	0	0	6	0
Noncardiotoxic monoclonal antibody	cetuximab	Transcriptomics	Random primed	PGBD1	Upregulated	0.079907330373923	9652	0	0	6	0
Noncardiotoxic monoclonal antibody	cetuximab	Transcriptomics	Random primed	RAB3GAP1	Upregulated	0.0798607834925254	9653	0	0	6	0
Noncardiotoxic monoclonal antibody	cetuximab	Transcriptomics	Random primed	SINHCAF	Upregulated	0.0798140776654084	9654	0	0	6	0
Noncardiotoxic monoclonal antibody	cetuximab	Transcriptomics	Random primed	LPAR3	Upregulated	0.0798109254489342	9655	0	0	6	0
Noncardiotoxic monoclonal antibody	cetuximab	Transcriptomics	Random primed	ZNF155	Upregulated	0.0798012427985668	9656	0	0	6	0
Noncardiotoxic monoclonal antibody	cetuximab	Transcriptomics	Random primed	DNALI1	Upregulated	0.0798009348412355	9657	0	0	6	0
Noncardiotoxic monoclonal antibody	cetuximab	Transcriptomics	Random primed	SULT1C2	Downregulated	-0.0797835651319474	9658	0	0	6	0
Noncardiotoxic monoclonal antibody	cetuximab	Transcriptomics	Random primed	RASAL1	Upregulated	0.0797766108686725	9659	0	0	6	0
Noncardiotoxic monoclonal antibody	cetuximab	Transcriptomics	Random primed	CMTM1	Upregulated	0.0797288082540035	9660	0	0	6	0
Noncardiotoxic monoclonal antibody	cetuximab	Transcriptomics	Random primed	IFIT2	Downregulated	-0.0796657136331002	9661	0	1	6	16
Noncardiotoxic monoclonal antibody	cetuximab	Transcriptomics	Random primed	GAL3ST1	Upregulated	0.0796480209877094	9662	0	0	6	0
Noncardiotoxic monoclonal antibody	cetuximab	Transcriptomics	Random primed	ZNF853	Upregulated	0.0796335668613513	9663	0	0	6	0
Noncardiotoxic monoclonal antibody	cetuximab	Transcriptomics	Random primed	C4B	Upregulated	0.0796251567080617	9664	0	0	6	0
Noncardiotoxic monoclonal antibody	cetuximab	Transcriptomics	Random primed	HOXD11	Upregulated	0.0796150844544172	9665	0	0	6	0
Noncardiotoxic monoclonal antibody	cetuximab	Transcriptomics	Random primed	PQBP1	Upregulated	0.0795814641751349	9666	0	0	6	0
Noncardiotoxic monoclonal antibody	cetuximab	Transcriptomics	Random primed	GC	Downregulated	-0.0795800567915042	9667	0	0	6	0
Noncardiotoxic monoclonal antibody	cetuximab	Transcriptomics	Random primed	CAPNS1	Upregulated	0.0795780218516787	9668	0	0	6	0
Noncardiotoxic monoclonal antibody	cetuximab	Transcriptomics	Random primed	SCRG1	Downregulated	-0.079576475933815	9669	0	0	6	0
Noncardiotoxic monoclonal antibody	cetuximab	Transcriptomics	Random primed	CFAP157	Upregulated	0.0795379780853788	9670	0	0	6	0
Noncardiotoxic monoclonal antibody	cetuximab	Transcriptomics	Random primed	ZNF563	Downregulated	-0.0794995588560899	9671	0	0	6	0
Noncardiotoxic monoclonal antibody	cetuximab	Transcriptomics	Random primed	FAM43A	Upregulated	0.0794939200083415	9672	0	1	6	16
Noncardiotoxic monoclonal antibody	cetuximab	Transcriptomics	Random primed	CDH10	Downregulated	-0.0794539372048651	9673	0	0	6	0
Noncardiotoxic monoclonal antibody	cetuximab	Transcriptomics	Random primed	F8	Downregulated	-0.0794529931154102	9674	0	0	6	0
Noncardiotoxic monoclonal antibody	cetuximab	Transcriptomics	Random primed	DDX55	Upregulated	0.0794407106004655	9675	0	0	6	0
Noncardiotoxic monoclonal antibody	cetuximab	Transcriptomics	Random primed	ZNF649	Upregulated	0.0794274428238471	9676	0	0	6	0
Noncardiotoxic monoclonal antibody	cetuximab	Transcriptomics	Random primed	MAPK1	Upregulated	0.0794214519361655	9677	0	0	6	0
Noncardiotoxic monoclonal antibody	cetuximab	Transcriptomics	Random primed	RLIM	Downregulated	-0.0794184549401204	9678	0	0	6	0
Noncardiotoxic monoclonal antibody	cetuximab	Transcriptomics	Random primed	AMZ1	Downregulated	-0.0794128845445812	9679	0	0	6	0
Noncardiotoxic monoclonal antibody	cetuximab	Transcriptomics	Random primed	NATD1	Upregulated	0.0794003196060658	9680	0	0	6	0
Noncardiotoxic monoclonal antibody	cetuximab	Transcriptomics	Random primed	NIP7	Downregulated	-0.0793866459280252	9681	0	0	6	0
Noncardiotoxic monoclonal antibody	cetuximab	Transcriptomics	Random primed	ZSCAN1	Downregulated	-0.0793593370666106	9682	0	0	6	0
Noncardiotoxic monoclonal antibody	cetuximab	Transcriptomics	Random primed	ADAM8	Upregulated	0.0793448444455862	9683	0	0	6	0
Noncardiotoxic monoclonal antibody	cetuximab	Transcriptomics	Random primed	PHF10	Upregulated	0.0793336862116121	9684	0	0	6	0
Noncardiotoxic monoclonal antibody	cetuximab	Transcriptomics	Random primed	ZRANB2	Downregulated	-0.0793250460798542	9685	0	0	6	0
Noncardiotoxic monoclonal antibody	cetuximab	Transcriptomics	Random primed	ADCK2	Upregulated	0.0793238921711842	9686	0	0	6	0
Noncardiotoxic monoclonal antibody	cetuximab	Transcriptomics	Random primed	CCNH	Downregulated	-0.0793147908213238	9687	0	0	6	0
Noncardiotoxic monoclonal antibody	cetuximab	Transcriptomics	Random primed	SPATA1	Downregulated	-0.0792981572449207	9688	0	0	6	0
Noncardiotoxic monoclonal antibody	cetuximab	Transcriptomics	Random primed	CDK2	Upregulated	0.0792776888702065	9689	0	0	6	0
Noncardiotoxic monoclonal antibody	cetuximab	Transcriptomics	Random primed	NFE2	Downregulated	-0.0792775141696135	9690	0	0	6	0
Noncardiotoxic monoclonal antibody	cetuximab	Transcriptomics	Random primed	FRRS1L	Downregulated	-0.0792725458256124	9691	0	0	6	0
Noncardiotoxic monoclonal antibody	cetuximab	Transcriptomics	Random primed	NPAS3	Downregulated	-0.0792576683064302	9692	0	0	6	0
Noncardiotoxic monoclonal antibody	cetuximab	Transcriptomics	Random primed	RSBN1L	Downregulated	-0.0792553306867679	9693	0	0	6	0
Noncardiotoxic monoclonal antibody	cetuximab	Transcriptomics	Random primed	ZSWIM1	Upregulated	0.0792472129687667	9694	0	0	6	0
Noncardiotoxic monoclonal antibody	cetuximab	Transcriptomics	Random primed	ANXA5	Upregulated	0.0792340195427338	9695	0	0	6	0
Noncardiotoxic monoclonal antibody	cetuximab	Transcriptomics	Random primed	NXNL2	Downregulated	-0.0792332580313087	9696	0	0	6	0
Noncardiotoxic monoclonal antibody	cetuximab	Transcriptomics	Random primed	HHAT	Downregulated	-0.0792249031364918	9697	0	0	6	0
Noncardiotoxic monoclonal antibody	cetuximab	Transcriptomics	Random primed	PKDCC	Upregulated	0.0791888376697898	9698	0	0	6	0
Noncardiotoxic monoclonal antibody	cetuximab	Transcriptomics	Random primed	TMEM250	Upregulated	0.0791832800023258	9699	0	0	6	0
Noncardiotoxic monoclonal antibody	cetuximab	Transcriptomics	Random primed	FBXW7	Upregulated	0.0791665837459732	9700	0	0	6	0
Noncardiotoxic monoclonal antibody	cetuximab	Transcriptomics	Random primed	EPB41L4B	Upregulated	0.0791258444078267	9701	0	0	6	0
Noncardiotoxic monoclonal antibody	cetuximab	Transcriptomics	Random primed	ZNF675	Downregulated	-0.0791138932108879	9702	0	0	6	0
Noncardiotoxic monoclonal antibody	cetuximab	Transcriptomics	Random primed	PIGM	Downregulated	-0.0791087678323189	9703	0	0	6	0
Noncardiotoxic monoclonal antibody	cetuximab	Transcriptomics	Random primed	RPL5	Downregulated	-0.0790991587564349	9704	0	0	6	0
Noncardiotoxic monoclonal antibody	cetuximab	Transcriptomics	Random primed	RAB5B	Upregulated	0.0790915719699115	9705	0	0	6	0
Noncardiotoxic monoclonal antibody	cetuximab	Transcriptomics	Random primed	C2ORF66	Downregulated	-0.0790736128886541	9706	0	0	6	0
Noncardiotoxic monoclonal antibody	cetuximab	Transcriptomics	Random primed	ZNF484	Downregulated	-0.079072929918766	9707	0	0	6	0
Noncardiotoxic monoclonal antibody	cetuximab	Transcriptomics	Random primed	DUOXA2	Upregulated	0.0790314093853037	9708	0	0	6	0
Noncardiotoxic monoclonal antibody	cetuximab	Transcriptomics	Random primed	CBX3	Downregulated	-0.079025831228743	9709	0	0	6	0
Noncardiotoxic monoclonal antibody	cetuximab	Transcriptomics	Random primed	CHL1	Downregulated	-0.0790232128153245	9710	0	0	6	0
Noncardiotoxic monoclonal antibody	cetuximab	Transcriptomics	Random primed	HIST1H3F	Upregulated	0.0790083985775709	9711	0	0	6	0
Noncardiotoxic monoclonal antibody	cetuximab	Transcriptomics	Random primed	ZBED9	Downregulated	-0.0790076794510242	9712	0	0	6	0
Noncardiotoxic monoclonal antibody	cetuximab	Transcriptomics	Random primed	C16ORF95	Upregulated	0.0789968557655811	9713	0	0	6	0
Noncardiotoxic monoclonal antibody	cetuximab	Transcriptomics	Random primed	ASH1L	Downregulated	-0.0789941901651521	9714	0	0	6	0
Noncardiotoxic monoclonal antibody	cetuximab	Transcriptomics	Random primed	FGF16	Upregulated	0.0789822212730845	9715	0	0	6	0
Noncardiotoxic monoclonal antibody	cetuximab	Transcriptomics	Random primed	TIAM2	Upregulated	0.0789183403054873	9716	0	0	6	0
Noncardiotoxic monoclonal antibody	cetuximab	Transcriptomics	Random primed	ATP6V1H	Upregulated	0.0789018469707419	9717	0	0	6	0
Noncardiotoxic monoclonal antibody	cetuximab	Transcriptomics	Random primed	KRT16	Upregulated	0.0788908085475365	9718	0	0	6	0
Noncardiotoxic monoclonal antibody	cetuximab	Transcriptomics	Random primed	GPA33	Upregulated	0.0788411260582507	9719	0	0	6	0
Noncardiotoxic monoclonal antibody	cetuximab	Transcriptomics	Random primed	TKFC	Downregulated	-0.0788039856900771	9720	0	0	6	0
Noncardiotoxic monoclonal antibody	cetuximab	Transcriptomics	Random primed	ADGRG2	Upregulated	0.0787974931299686	9721	0	0	6	0
Noncardiotoxic monoclonal antibody	cetuximab	Transcriptomics	Random primed	B9D1	Downregulated	-0.0787699419694642	9722	0	0	6	0
Noncardiotoxic monoclonal antibody	cetuximab	Transcriptomics	Random primed	TESC	Upregulated	0.078762700005124	9723	0	0	6	0
Noncardiotoxic monoclonal antibody	cetuximab	Transcriptomics	Random primed	LPCAT1	Upregulated	0.0787325072451495	9724	0	0	6	0
Noncardiotoxic monoclonal antibody	cetuximab	Transcriptomics	Random primed	NECAB2	Downregulated	-0.0787070129687587	9725	0	0	6	0
Noncardiotoxic monoclonal antibody	cetuximab	Transcriptomics	Random primed	MSR1	Upregulated	0.0787034425884485	9726	0	0	6	0
Noncardiotoxic monoclonal antibody	cetuximab	Transcriptomics	Random primed	HNRNPA3	Downregulated	-0.0786860659718513	9727	0	0	6	0
Noncardiotoxic monoclonal antibody	cetuximab	Transcriptomics	Random primed	PRRG1	Downregulated	-0.0786818573639418	9728	0	0	6	0
Noncardiotoxic monoclonal antibody	cetuximab	Transcriptomics	Random primed	SULT2A1	Upregulated	0.0786689350691934	9729	0	0	6	0
Noncardiotoxic monoclonal antibody	cetuximab	Transcriptomics	Random primed	TRMT11	Upregulated	0.0786652394259969	9730	0	0	6	0
Noncardiotoxic monoclonal antibody	cetuximab	Transcriptomics	Random primed	GPC5	Downregulated	-0.0786503505660221	9731	0	0	6	0
Noncardiotoxic monoclonal antibody	cetuximab	Transcriptomics	Random primed	SARM1	Upregulated	0.0786064214383562	9732	0	0	6	0
Noncardiotoxic monoclonal antibody	cetuximab	Transcriptomics	Random primed	POLN	Downregulated	-0.0785712727035085	9733	0	0	6	0
Noncardiotoxic monoclonal antibody	cetuximab	Transcriptomics	Random primed	SLC25A45	Upregulated	0.0785626030216614	9734	0	0	6	0
Noncardiotoxic monoclonal antibody	cetuximab	Transcriptomics	Random primed	CLUAP1	Downregulated	-0.0785018894821405	9735	0	0	6	0
Noncardiotoxic monoclonal antibody	cetuximab	Transcriptomics	Random primed	G3BP2	Downregulated	-0.0784776682655017	9736	0	0	6	0
Noncardiotoxic monoclonal antibody	cetuximab	Transcriptomics	Random primed	FBXO32	Upregulated	0.078472771992286	9737	1	0	6	16
Noncardiotoxic monoclonal antibody	cetuximab	Transcriptomics	Random primed	FAM76B	Downregulated	-0.0784705393016338	9738	0	0	6	0
Noncardiotoxic monoclonal antibody	cetuximab	Transcriptomics	Random primed	ARAP2	Upregulated	0.0784494777520498	9739	0	0	6	0
Noncardiotoxic monoclonal antibody	cetuximab	Transcriptomics	Random primed	LDOC1	Upregulated	0.0784311749351521	9740	0	0	6	0
Noncardiotoxic monoclonal antibody	cetuximab	Transcriptomics	Random primed	TMEM150B	Upregulated	0.0784055829669039	9741	0	0	6	0
Noncardiotoxic monoclonal antibody	cetuximab	Transcriptomics	Random primed	PALMD	Upregulated	0.0783722282697757	9742	0	0	6	0
Noncardiotoxic monoclonal antibody	cetuximab	Transcriptomics	Random primed	PPP2R5A	Downregulated	-0.0783369966472189	9743	0	0	6	0
Noncardiotoxic monoclonal antibody	cetuximab	Transcriptomics	Random primed	ARL6IP5	Downregulated	-0.0783267834534248	9744	0	0	6	0
Noncardiotoxic monoclonal antibody	cetuximab	Transcriptomics	Random primed	SPATA6L	Downregulated	-0.0783126677076022	9745	0	0	6	0
Noncardiotoxic monoclonal antibody	cetuximab	Transcriptomics	Random primed	RCL1	Upregulated	0.0783086723337571	9746	0	0	6	0
Noncardiotoxic monoclonal antibody	cetuximab	Transcriptomics	Random primed	PNPO	Upregulated	0.0783051981901129	9747	0	0	6	0
Noncardiotoxic monoclonal antibody	cetuximab	Transcriptomics	Random primed	CYB561A3	Upregulated	0.0782796101023753	9748	0	0	6	0
Noncardiotoxic monoclonal antibody	cetuximab	Transcriptomics	Random primed	SLC7A1	Downregulated	-0.0782594308257103	9749	0	0	6	0
Noncardiotoxic monoclonal antibody	cetuximab	Transcriptomics	Random primed	ENDOU	Upregulated	0.0782521038005749	9750	0	0	6	0
Noncardiotoxic monoclonal antibody	cetuximab	Transcriptomics	Random primed	MCEE	Downregulated	-0.0782502458120386	9751	0	0	6	0
Noncardiotoxic monoclonal antibody	cetuximab	Transcriptomics	Random primed	PARVA	Upregulated	0.0782380515399079	9752	0	0	6	0
Noncardiotoxic monoclonal antibody	cetuximab	Transcriptomics	Random primed	ADAMTS13	Downregulated	-0.0782340563212832	9753	0	0	6	0
Noncardiotoxic monoclonal antibody	cetuximab	Transcriptomics	Random primed	RNMT	Downregulated	-0.0782316072533528	9754	0	0	6	0
Noncardiotoxic monoclonal antibody	cetuximab	Transcriptomics	Random primed	PREB	Upregulated	0.0782057489268482	9755	0	0	6	0
Noncardiotoxic monoclonal antibody	cetuximab	Transcriptomics	Random primed	RPL24	Upregulated	0.0781978213538726	9756	0	0	6	0
Noncardiotoxic monoclonal antibody	cetuximab	Transcriptomics	Random primed	CIDEC	Downregulated	-0.0781814272825917	9757	0	0	6	0
Noncardiotoxic monoclonal antibody	cetuximab	Transcriptomics	Random primed	C11ORF94	Upregulated	0.078180566119651	9758	0	0	6	0
Noncardiotoxic monoclonal antibody	cetuximab	Transcriptomics	Random primed	WDR5B	Downregulated	-0.0781599786908676	9759	0	0	6	0
Noncardiotoxic monoclonal antibody	cetuximab	Transcriptomics	Random primed	MUC5AC	Downregulated	-0.0781596750020981	9760	0	0	6	0
Noncardiotoxic monoclonal antibody	cetuximab	Transcriptomics	Random primed	ST20	Downregulated	-0.0781457095096509	9761	0	0	6	0
Noncardiotoxic monoclonal antibody	cetuximab	Transcriptomics	Random primed	ZNF286B	Upregulated	0.0781331703377267	9762	0	0	6	0
Noncardiotoxic monoclonal antibody	cetuximab	Transcriptomics	Random primed	CHRNA10	Upregulated	0.078129144385457	9763	0	0	6	0
Noncardiotoxic monoclonal antibody	cetuximab	Transcriptomics	Random primed	FGF19	Downregulated	-0.0781252655821542	9764	0	0	6	0
Noncardiotoxic monoclonal antibody	cetuximab	Transcriptomics	Random primed	AGBL1	Downregulated	-0.078104981095142	9765	0	0	6	0
Noncardiotoxic monoclonal antibody	cetuximab	Transcriptomics	Random primed	SLC23A1	Downregulated	-0.0781026456194619	9766	0	0	6	0
Noncardiotoxic monoclonal antibody	cetuximab	Transcriptomics	Random primed	CHST14	Upregulated	0.078092828237762	9767	0	0	6	0
Noncardiotoxic monoclonal antibody	cetuximab	Transcriptomics	Random primed	LOC101060024	Upregulated	0.078073405350248	9768	0	0	6	0
Noncardiotoxic monoclonal antibody	cetuximab	Transcriptomics	Random primed	MBD4	Downregulated	-0.0780651280656457	9769	0	0	6	0
Noncardiotoxic monoclonal antibody	cetuximab	Transcriptomics	Random primed	IQCF1	Upregulated	0.0780594778868059	9770	0	0	6	0
Noncardiotoxic monoclonal antibody	cetuximab	Transcriptomics	Random primed	GSR	Downregulated	-0.0780454520136118	9771	0	0	6	0
Noncardiotoxic monoclonal antibody	cetuximab	Transcriptomics	Random primed	THOC5	Downregulated	-0.0780409816652536	9772	0	0	6	0
Noncardiotoxic monoclonal antibody	cetuximab	Transcriptomics	Random primed	TBL2	Upregulated	0.0780104976923515	9773	0	0	6	0
Noncardiotoxic monoclonal antibody	cetuximab	Transcriptomics	Random primed	PUSL1	Upregulated	0.0780028185496728	9774	0	0	6	0
Noncardiotoxic monoclonal antibody	cetuximab	Transcriptomics	Random primed	WFDC2	Upregulated	0.0779818388012548	9775	0	0	6	0
Noncardiotoxic monoclonal antibody	cetuximab	Transcriptomics	Random primed	RBM8A	Upregulated	0.0779733747864763	9776	0	0	6	0
Noncardiotoxic monoclonal antibody	cetuximab	Transcriptomics	Random primed	NRN1L	Upregulated	0.0779660971214374	9777	0	0	6	0
Noncardiotoxic monoclonal antibody	cetuximab	Transcriptomics	Random primed	PSMA1	Downregulated	-0.0779272833218177	9778	0	0	6	0
Noncardiotoxic monoclonal antibody	cetuximab	Transcriptomics	Random primed	TMEM53	Downregulated	-0.0778965190984309	9779	0	0	6	0
Noncardiotoxic monoclonal antibody	cetuximab	Transcriptomics	Random primed	ACP6	Downregulated	-0.0778782991692424	9780	0	0	6	0
Noncardiotoxic monoclonal antibody	cetuximab	Transcriptomics	Random primed	TXLNA	Upregulated	0.0778771825134754	9781	0	0	6	0
Noncardiotoxic monoclonal antibody	cetuximab	Transcriptomics	Random primed	ZNF761	Downregulated	-0.077876055923601	9782	0	0	6	0
Noncardiotoxic monoclonal antibody	cetuximab	Transcriptomics	Random primed	ZNF791	Downregulated	-0.0778758926317096	9783	0	0	6	0
Noncardiotoxic monoclonal antibody	cetuximab	Transcriptomics	Random primed	SAMD13	Downregulated	-0.0778663229818145	9784	0	0	6	0
Noncardiotoxic monoclonal antibody	cetuximab	Transcriptomics	Random primed	SMKR1	Downregulated	-0.0778597750856231	9785	0	0	6	0
Noncardiotoxic monoclonal antibody	cetuximab	Transcriptomics	Random primed	GTF3C4	Downregulated	-0.0778360565503438	9786	0	0	6	0
Noncardiotoxic monoclonal antibody	cetuximab	Transcriptomics	Random primed	C3ORF35	Downregulated	-0.0778104347021629	9787	0	0	6	0
Noncardiotoxic monoclonal antibody	cetuximab	Transcriptomics	Random primed	PIGC	Upregulated	0.0778063436349233	9788	0	0	6	0
Noncardiotoxic monoclonal antibody	cetuximab	Transcriptomics	Random primed	RABEP1	Upregulated	0.0778052993118763	9789	0	0	6	0
Noncardiotoxic monoclonal antibody	cetuximab	Transcriptomics	Random primed	LOC105371921	Downregulated	-0.0777782431493203	9790	0	0	6	0
Noncardiotoxic monoclonal antibody	cetuximab	Transcriptomics	Random primed	RTTN	Downregulated	-0.0777666370073954	9791	0	0	6	0
Noncardiotoxic monoclonal antibody	cetuximab	Transcriptomics	Random primed	TBC1D3L	Downregulated	-0.0777552007542302	9792	0	0	6	0
Noncardiotoxic monoclonal antibody	cetuximab	Transcriptomics	Random primed	TRIM64B	Upregulated	0.077743673697114	9793	0	0	6	0
Noncardiotoxic monoclonal antibody	cetuximab	Transcriptomics	Random primed	C12ORF29	Downregulated	-0.077740910773476	9794	0	0	6	0
Noncardiotoxic monoclonal antibody	cetuximab	Transcriptomics	Random primed	LOC107986908	Downregulated	-0.0777169556046526	9795	0	0	6	0
Noncardiotoxic monoclonal antibody	cetuximab	Transcriptomics	Random primed	PPARD	Downregulated	-0.0776984704037507	9796	0	0	6	0
Noncardiotoxic monoclonal antibody	cetuximab	Transcriptomics	Random primed	GRM2	Downregulated	-0.0776946370800336	9797	0	0	6	0
Noncardiotoxic monoclonal antibody	cetuximab	Transcriptomics	Random primed	ZNF780A	Downregulated	-0.0776763378332059	9798	0	0	6	0
Noncardiotoxic monoclonal antibody	cetuximab	Transcriptomics	Random primed	TMEM150C	Downregulated	-0.0776455281302333	9799	0	0	6	0
Noncardiotoxic monoclonal antibody	cetuximab	Transcriptomics	Random primed	MRPL45	Downregulated	-0.0776396912212173	9800	0	0	6	0
Noncardiotoxic monoclonal antibody	cetuximab	Transcriptomics	Random primed	QRSL1	Downregulated	-0.0776224179814259	9801	0	0	6	0
Noncardiotoxic monoclonal antibody	cetuximab	Transcriptomics	Random primed	FUBP1	Downregulated	-0.0775883452345928	9802	0	0	6	0
Noncardiotoxic monoclonal antibody	cetuximab	Transcriptomics	Random primed	ATF7IP	Downregulated	-0.0775849241763353	9803	0	0	6	0
Noncardiotoxic monoclonal antibody	cetuximab	Transcriptomics	Random primed	MCF2	Downregulated	-0.0775228273123503	9804	0	0	6	0
Noncardiotoxic monoclonal antibody	cetuximab	Transcriptomics	Random primed	PATJ	Upregulated	0.0775134596042335	9805	0	0	6	0
Noncardiotoxic monoclonal antibody	cetuximab	Transcriptomics	Random primed	MBD1	Upregulated	0.0775044813441734	9806	0	0	6	0
Noncardiotoxic monoclonal antibody	cetuximab	Transcriptomics	Random primed	PAK1	Upregulated	0.0774596327294906	9807	0	0	6	0
Noncardiotoxic monoclonal antibody	cetuximab	Transcriptomics	Random primed	ANKRD45	Downregulated	-0.0774038508534431	9808	0	1	6	16
Noncardiotoxic monoclonal antibody	cetuximab	Transcriptomics	Random primed	LOC105369209	Upregulated	0.07739745429717	9809	0	0	6	0
Noncardiotoxic monoclonal antibody	cetuximab	Transcriptomics	Random primed	MUS81	Upregulated	0.0773907694965601	9810	0	0	6	0
Noncardiotoxic monoclonal antibody	cetuximab	Transcriptomics	Random primed	SDR39U1	Upregulated	0.0773746653770407	9811	0	0	6	0
Noncardiotoxic monoclonal antibody	cetuximab	Transcriptomics	Random primed	ALG2	Downregulated	-0.077370118223674	9812	0	0	6	0
Noncardiotoxic monoclonal antibody	cetuximab	Transcriptomics	Random primed	PATL2	Upregulated	0.0773347082237403	9813	0	0	6	0
Noncardiotoxic monoclonal antibody	cetuximab	Transcriptomics	Random primed	GAS8	Upregulated	0.0773333407317599	9814	0	0	6	0
Noncardiotoxic monoclonal antibody	cetuximab	Transcriptomics	Random primed	ACAP1	Upregulated	0.0773212546482682	9815	0	0	6	0
Noncardiotoxic monoclonal antibody	cetuximab	Transcriptomics	Random primed	C22ORF23	Upregulated	0.0772976228035986	9816	0	0	6	0
Noncardiotoxic monoclonal antibody	cetuximab	Transcriptomics	Random primed	PCNA	Upregulated	0.0772819730142752	9817	0	0	6	0
Noncardiotoxic monoclonal antibody	cetuximab	Transcriptomics	Random primed	LOC105377650	Upregulated	0.0772674698382616	9818	0	0	6	0
Noncardiotoxic monoclonal antibody	cetuximab	Transcriptomics	Random primed	LRRN3	Upregulated	0.0772599428892136	9819	0	0	6	0
Noncardiotoxic monoclonal antibody	cetuximab	Transcriptomics	Random primed	KIAA1143	Upregulated	0.0772453107250233	9820	0	0	6	0
Noncardiotoxic monoclonal antibody	cetuximab	Transcriptomics	Random primed	TMEM44	Upregulated	0.0772332781149695	9821	0	0	6	0
Noncardiotoxic monoclonal antibody	cetuximab	Transcriptomics	Random primed	PADI3	Downregulated	-0.0772319838870317	9822	0	0	6	0
Noncardiotoxic monoclonal antibody	cetuximab	Transcriptomics	Random primed	MMP13	Upregulated	0.0772268523772558	9823	0	0	6	0
Noncardiotoxic monoclonal antibody	cetuximab	Transcriptomics	Random primed	KLHL12	Downregulated	-0.077222365885973	9824	0	0	6	0
Noncardiotoxic monoclonal antibody	cetuximab	Transcriptomics	Random primed	SECISBP2	Upregulated	0.0772221200168133	9825	0	0	6	0
Noncardiotoxic monoclonal antibody	cetuximab	Transcriptomics	Random primed	MZB1	Downregulated	-0.0772138871252537	9826	0	0	6	0
Noncardiotoxic monoclonal antibody	cetuximab	Transcriptomics	Random primed	RERGL	Upregulated	0.0771853998303413	9827	0	0	6	0
Noncardiotoxic monoclonal antibody	cetuximab	Transcriptomics	Random primed	CCDC66	Upregulated	0.0771731700127323	9828	0	0	6	0
Noncardiotoxic monoclonal antibody	cetuximab	Transcriptomics	Random primed	FAM114A1	Downregulated	-0.0771345756947994	9829	0	0	6	0
Noncardiotoxic monoclonal antibody	cetuximab	Transcriptomics	Random primed	KRI1	Upregulated	0.0770982222942014	9830	0	0	6	0
Noncardiotoxic monoclonal antibody	cetuximab	Transcriptomics	Random primed	ICMT	Upregulated	0.0770980811988314	9831	0	0	6	0
Noncardiotoxic monoclonal antibody	cetuximab	Transcriptomics	Random primed	ZNF324B	Upregulated	0.0770956675211589	9832	0	0	6	0
Noncardiotoxic monoclonal antibody	cetuximab	Transcriptomics	Random primed	ARHGAP25	Upregulated	0.0770945660769939	9833	0	0	6	0
Noncardiotoxic monoclonal antibody	cetuximab	Transcriptomics	Random primed	VPS18	Upregulated	0.0770885301753879	9834	0	0	6	0
Noncardiotoxic monoclonal antibody	cetuximab	Transcriptomics	Random primed	SARNP	Upregulated	0.0770525666108976	9835	0	0	6	0
Noncardiotoxic monoclonal antibody	cetuximab	Transcriptomics	Random primed	YDJC	Upregulated	0.0770307689284285	9836	0	0	6	0
Noncardiotoxic monoclonal antibody	cetuximab	Transcriptomics	Random primed	IGSF9	Upregulated	0.0770112713798881	9837	0	0	6	0
Noncardiotoxic monoclonal antibody	cetuximab	Transcriptomics	Random primed	GPR137C	Upregulated	0.0769826237422725	9838	0	0	6	0
Noncardiotoxic monoclonal antibody	cetuximab	Transcriptomics	Random primed	MAPRE2	Upregulated	0.0769782906087736	9839	0	0	6	0
Noncardiotoxic monoclonal antibody	cetuximab	Transcriptomics	Random primed	PLEKHB1	Downregulated	-0.0769779104739428	9840	0	0	6	0
Noncardiotoxic monoclonal antibody	cetuximab	Transcriptomics	Random primed	RIPPLY1	Upregulated	0.0769730422956248	9841	0	0	6	0
Noncardiotoxic monoclonal antibody	cetuximab	Transcriptomics	Random primed	PRKCI	Downregulated	-0.076956872207423	9842	0	0	6	0
Noncardiotoxic monoclonal antibody	cetuximab	Transcriptomics	Random primed	OGFOD3	Upregulated	0.076951714232564	9843	0	0	6	0
Noncardiotoxic monoclonal antibody	cetuximab	Transcriptomics	Random primed	UBL4B	Upregulated	0.0769412848167121	9844	0	0	6	0
Noncardiotoxic monoclonal antibody	cetuximab	Transcriptomics	Random primed	CADM2	Downregulated	-0.0769136250019073	9845	0	0	6	0
Noncardiotoxic monoclonal antibody	cetuximab	Transcriptomics	Random primed	WDR76	Downregulated	-0.0768956268827121	9846	0	0	6	0
Noncardiotoxic monoclonal antibody	cetuximab	Transcriptomics	Random primed	GREB1	Downregulated	-0.07688274482886	9847	0	0	6	0
Noncardiotoxic monoclonal antibody	cetuximab	Transcriptomics	Random primed	LAPTM5	Downregulated	-0.076868354032437	9848	0	0	6	0
Noncardiotoxic monoclonal antibody	cetuximab	Transcriptomics	Random primed	C20ORF197	Upregulated	0.0768637595077356	9849	0	0	6	0
Noncardiotoxic monoclonal antibody	cetuximab	Transcriptomics	Random primed	NANOS2	Downregulated	-0.0768454646070798	9850	0	0	6	0
Noncardiotoxic monoclonal antibody	cetuximab	Transcriptomics	Random primed	FEZF1	Downregulated	-0.0768263591841484	9851	0	0	6	0
Noncardiotoxic monoclonal antibody	cetuximab	Transcriptomics	Random primed	PROCR	Upregulated	0.0768187625023226	9852	0	0	6	0
Noncardiotoxic monoclonal antibody	cetuximab	Transcriptomics	Random primed	ACRBP	Downregulated	-0.0768173402175307	9853	0	0	6	0
Noncardiotoxic monoclonal antibody	cetuximab	Transcriptomics	Random primed	LCNL1	Downregulated	-0.0768020426233609	9854	0	0	6	0
Noncardiotoxic monoclonal antibody	cetuximab	Transcriptomics	Random primed	RDH16	Upregulated	0.0767857764537136	9855	0	0	6	0
Noncardiotoxic monoclonal antibody	cetuximab	Transcriptomics	Random primed	RGMB	Downregulated	-0.0767561771596472	9856	0	0	6	0
Noncardiotoxic monoclonal antibody	cetuximab	Transcriptomics	Random primed	HRC	Upregulated	0.076746108631293	9857	0	0	6	0
Noncardiotoxic monoclonal antibody	cetuximab	Transcriptomics	Random primed	SLC25A15	Downregulated	-0.076741186901927	9858	0	0	6	0
Noncardiotoxic monoclonal antibody	cetuximab	Transcriptomics	Random primed	UBA1	Upregulated	0.0767296589910984	9859	0	0	6	0
Noncardiotoxic monoclonal antibody	cetuximab	Transcriptomics	Random primed	WISP2	Upregulated	0.0766695175940792	9860	0	0	6	0
Noncardiotoxic monoclonal antibody	cetuximab	Transcriptomics	Random primed	RFX8	Downregulated	-0.0766519503667951	9861	0	0	6	0
Noncardiotoxic monoclonal antibody	cetuximab	Transcriptomics	Random primed	RD3	Downregulated	-0.0766473626717925	9862	0	0	6	0
Noncardiotoxic monoclonal antibody	cetuximab	Transcriptomics	Random primed	HMGN2	Upregulated	0.0766377315546076	9863	0	0	6	0
Noncardiotoxic monoclonal antibody	cetuximab	Transcriptomics	Random primed	PPIC	Upregulated	0.0766331839064757	9864	0	0	6	0
Noncardiotoxic monoclonal antibody	cetuximab	Transcriptomics	Random primed	COL2A1	Downregulated	-0.0766111289461454	9865	0	1	6	16
Noncardiotoxic monoclonal antibody	cetuximab	Transcriptomics	Random primed	CLEC16A	Downregulated	-0.076608633932968	9866	0	0	6	0
Noncardiotoxic monoclonal antibody	cetuximab	Transcriptomics	Random primed	GRHL1	Upregulated	0.076603714376688	9867	0	0	6	0
Noncardiotoxic monoclonal antibody	cetuximab	Transcriptomics	Random primed	TNFRSF6B	Upregulated	0.0765749067650177	9868	0	0	6	0
Noncardiotoxic monoclonal antibody	cetuximab	Transcriptomics	Random primed	PARS2	Upregulated	0.0765356977159778	9869	0	0	6	0
Noncardiotoxic monoclonal antibody	cetuximab	Transcriptomics	Random primed	NAIF1	Upregulated	0.0765212240318457	9870	0	0	6	0
Noncardiotoxic monoclonal antibody	cetuximab	Transcriptomics	Random primed	ZNF668	Downregulated	-0.0765141177301605	9871	0	0	6	0
Noncardiotoxic monoclonal antibody	cetuximab	Transcriptomics	Random primed	CHST12	Upregulated	0.0765129948655764	9872	0	0	6	0
Noncardiotoxic monoclonal antibody	cetuximab	Transcriptomics	Random primed	N6AMT1	Upregulated	0.0765020065009594	9873	0	0	6	0
Noncardiotoxic monoclonal antibody	cetuximab	Transcriptomics	Random primed	NCL	Upregulated	0.0764944640298684	9874	0	0	6	0
Noncardiotoxic monoclonal antibody	cetuximab	Transcriptomics	Random primed	ODF3	Downregulated	-0.0764929792591526	9875	0	0	6	0
Noncardiotoxic monoclonal antibody	cetuximab	Transcriptomics	Random primed	ZBED5	Downregulated	-0.076457512875398	9876	0	0	6	0
Noncardiotoxic monoclonal antibody	cetuximab	Transcriptomics	Random primed	TFAM	Downregulated	-0.0764565494221946	9877	0	0	6	0
Noncardiotoxic monoclonal antibody	cetuximab	Transcriptomics	Random primed	UBE3A	Upregulated	0.0764435430367788	9878	0	0	6	0
Noncardiotoxic monoclonal antibody	cetuximab	Transcriptomics	Random primed	MSRB2	Downregulated	-0.0764268583928545	9879	0	0	6	0
Noncardiotoxic monoclonal antibody	cetuximab	Transcriptomics	Random primed	ACTR3C	Downregulated	-0.0764083846782645	9880	0	0	6	0
Noncardiotoxic monoclonal antibody	cetuximab	Transcriptomics	Random primed	GPR3	Upregulated	0.0763988606631756	9881	0	0	6	0
Noncardiotoxic monoclonal antibody	cetuximab	Transcriptomics	Random primed	RIC8A	Upregulated	0.0763822517668207	9882	0	0	6	0
Noncardiotoxic monoclonal antibody	cetuximab	Transcriptomics	Random primed	LOC107984862	Upregulated	0.0763811307648818	9883	0	0	6	0
Noncardiotoxic monoclonal antibody	cetuximab	Transcriptomics	Random primed	TNS2	Downregulated	-0.0763684809207916	9884	0	0	6	0
Noncardiotoxic monoclonal antibody	cetuximab	Transcriptomics	Random primed	TUT1	Upregulated	0.0763577738155921	9885	0	0	6	0
Noncardiotoxic monoclonal antibody	cetuximab	Transcriptomics	Random primed	PLPPR3	Upregulated	0.0763547026241819	9886	0	0	6	0
Noncardiotoxic monoclonal antibody	cetuximab	Transcriptomics	Random primed	FMC1	Upregulated	0.0763315667087833	9887	0	0	6	0
Noncardiotoxic monoclonal antibody	cetuximab	Transcriptomics	Random primed	EPS15	Upregulated	0.0763207525014877	9888	0	0	6	0
Noncardiotoxic monoclonal antibody	cetuximab	Transcriptomics	Random primed	CLLU1	Upregulated	0.0763136286598941	9889	0	0	6	0
Noncardiotoxic monoclonal antibody	cetuximab	Transcriptomics	Random primed	IDH2	Upregulated	0.0762897258003553	9890	0	0	6	0
Noncardiotoxic monoclonal antibody	cetuximab	Transcriptomics	Random primed	SCAF11	Upregulated	0.0762544954826202	9891	0	0	6	0
Noncardiotoxic monoclonal antibody	cetuximab	Transcriptomics	Random primed	HAUS4	Downregulated	-0.0762518929162373	9892	0	0	6	0
Noncardiotoxic monoclonal antibody	cetuximab	Transcriptomics	Random primed	AP3S2	Downregulated	-0.076243423546354	9893	0	0	6	0
Noncardiotoxic monoclonal antibody	cetuximab	Transcriptomics	Random primed	FBXL6	Upregulated	0.0762266488745809	9894	0	0	6	0
Noncardiotoxic monoclonal antibody	cetuximab	Transcriptomics	Random primed	EPHA7	Downregulated	-0.0762223765874902	9895	0	0	6	0
Noncardiotoxic monoclonal antibody	cetuximab	Transcriptomics	Random primed	TECR	Upregulated	0.0761974404255549	9896	0	0	6	0
Noncardiotoxic monoclonal antibody	cetuximab	Transcriptomics	Random primed	ZNF426	Downregulated	-0.0761461484556397	9897	0	0	6	0
Noncardiotoxic monoclonal antibody	cetuximab	Transcriptomics	Random primed	CFP	Upregulated	0.0760961986939037	9898	0	0	6	0
Noncardiotoxic monoclonal antibody	cetuximab	Transcriptomics	Random primed	SLC2A6	Downregulated	-0.0760551939407984	9899	0	0	6	0
Noncardiotoxic monoclonal antibody	cetuximab	Transcriptomics	Random primed	KAT6B	Upregulated	0.0760459744681915	9900	0	0	6	0
Noncardiotoxic monoclonal antibody	cetuximab	Transcriptomics	Random primed	RCC1	Downregulated	-0.0760289794222141	9901	0	0	6	0
Noncardiotoxic monoclonal antibody	cetuximab	Transcriptomics	Random primed	KCNJ11	Upregulated	0.0760109794403737	9902	0	0	6	0
Noncardiotoxic monoclonal antibody	cetuximab	Transcriptomics	Random primed	IL5RA	Upregulated	0.0759925947835048	9903	0	0	6	0
Noncardiotoxic monoclonal antibody	cetuximab	Transcriptomics	Random primed	TYW1	Downregulated	-0.0759769519014905	9904	0	0	6	0
Noncardiotoxic monoclonal antibody	cetuximab	Transcriptomics	Random primed	KLK14	Upregulated	0.0759437667826812	9905	0	0	6	0
Noncardiotoxic monoclonal antibody	cetuximab	Transcriptomics	Random primed	SURF4	Upregulated	0.0759397316724062	9906	0	0	6	0
Noncardiotoxic monoclonal antibody	cetuximab	Transcriptomics	Random primed	ACSL3	Downregulated	-0.0759118862139682	9907	0	0	6	0
Noncardiotoxic monoclonal antibody	cetuximab	Transcriptomics	Random primed	LBHD1	Upregulated	0.0758954187234243	9908	0	0	6	0
Noncardiotoxic monoclonal antibody	cetuximab	Transcriptomics	Random primed	TIMM9	Upregulated	0.0758917207519213	9909	0	0	6	0
Noncardiotoxic monoclonal antibody	cetuximab	Transcriptomics	Random primed	THAP2	Downregulated	-0.0758832131202022	9910	0	0	6	0
Noncardiotoxic monoclonal antibody	cetuximab	Transcriptomics	Random primed	KCNH1	Downregulated	-0.0758807603269815	9911	0	0	6	0
Noncardiotoxic monoclonal antibody	cetuximab	Transcriptomics	Random primed	ACY3	Downregulated	-0.0758764807445308	9912	0	0	6	0
Noncardiotoxic monoclonal antibody	cetuximab	Transcriptomics	Random primed	PLEKHH2	Upregulated	0.0758600076660514	9913	0	0	6	0
Noncardiotoxic monoclonal antibody	cetuximab	Transcriptomics	Random primed	TRIM37	Downregulated	-0.0758462729863822	9914	0	0	6	0
Noncardiotoxic monoclonal antibody	cetuximab	Transcriptomics	Random primed	TRIM49	Upregulated	0.0758010645707448	9915	0	0	6	0
Noncardiotoxic monoclonal antibody	cetuximab	Transcriptomics	Random primed	CYP2R1	Downregulated	-0.0757951156701893	9916	0	0	6	0
Noncardiotoxic monoclonal antibody	cetuximab	Transcriptomics	Random primed	SLC26A4	Upregulated	0.0757687963390102	9917	0	0	6	0
Noncardiotoxic monoclonal antibody	cetuximab	Transcriptomics	Random primed	PIK3R4	Downregulated	-0.0757513153366745	9918	0	0	6	0
Noncardiotoxic monoclonal antibody	cetuximab	Transcriptomics	Random primed	APPL1	Downregulated	-0.0757349198684096	9919	0	0	6	0
Noncardiotoxic monoclonal antibody	cetuximab	Transcriptomics	Random primed	ORAI1	Downregulated	-0.0757283518711726	9920	0	0	6	0
Noncardiotoxic monoclonal antibody	cetuximab	Transcriptomics	Random primed	RSPH9	Upregulated	0.0757270697504282	9921	0	0	6	0
Noncardiotoxic monoclonal antibody	cetuximab	Transcriptomics	Random primed	CNOT2	Upregulated	0.07572533407559	9922	0	0	6	0
Noncardiotoxic monoclonal antibody	cetuximab	Transcriptomics	Random primed	KCNG2	Downregulated	-0.0757253027210633	9923	0	0	6	0
Noncardiotoxic monoclonal antibody	cetuximab	Transcriptomics	Random primed	RIOX2	Upregulated	0.0757238144675891	9924	0	0	6	0
Noncardiotoxic monoclonal antibody	cetuximab	Transcriptomics	Random primed	GABPB1	Downregulated	-0.0757092057416836	9925	0	0	6	0
Noncardiotoxic monoclonal antibody	cetuximab	Transcriptomics	Random primed	DMWD	Upregulated	0.0757021630803744	9926	0	0	6	0
Noncardiotoxic monoclonal antibody	cetuximab	Transcriptomics	Random primed	CAPN12	Downregulated	-0.0756916018823783	9927	0	0	6	0
Noncardiotoxic monoclonal antibody	cetuximab	Transcriptomics	Random primed	SLC25A29	Upregulated	0.0756861257056395	9928	0	0	6	0
Noncardiotoxic monoclonal antibody	cetuximab	Transcriptomics	Random primed	PPP4R3B	Downregulated	-0.0756800793266545	9929	0	0	6	0
Noncardiotoxic monoclonal antibody	cetuximab	Transcriptomics	Random primed	EIF3H	Downregulated	-0.0756661541915188	9930	0	0	6	0
Noncardiotoxic monoclonal antibody	cetuximab	Transcriptomics	Random primed	CRAT	Downregulated	-0.0756565582681408	9931	0	0	6	0
Noncardiotoxic monoclonal antibody	cetuximab	Transcriptomics	Random primed	UROC1	Upregulated	0.0756470319077683	9932	0	0	6	0
Noncardiotoxic monoclonal antibody	cetuximab	Transcriptomics	Random primed	PCDHGA3	Upregulated	0.0756378838171562	9933	0	0	6	0
Noncardiotoxic monoclonal antibody	cetuximab	Transcriptomics	Random primed	CEP164	Downregulated	-0.0755733566669126	9934	0	0	6	0
Noncardiotoxic monoclonal antibody	cetuximab	Transcriptomics	Random primed	PRSS36	Downregulated	-0.0755692695577939	9935	0	0	6	0
Noncardiotoxic monoclonal antibody	cetuximab	Transcriptomics	Random primed	DCPS	Downregulated	-0.0755607618872697	9936	0	0	6	0
Noncardiotoxic monoclonal antibody	cetuximab	Transcriptomics	Random primed	ZNF821	Upregulated	0.0755587597377598	9937	0	0	6	0
Noncardiotoxic monoclonal antibody	cetuximab	Transcriptomics	Random primed	KDF1	Downregulated	-0.0755579040851444	9938	0	0	6	0
Noncardiotoxic monoclonal antibody	cetuximab	Transcriptomics	Random primed	CALCOCO2	Downregulated	-0.0755569588703414	9939	0	0	6	0
Noncardiotoxic monoclonal antibody	cetuximab	Transcriptomics	Random primed	TRIM69	Upregulated	0.0755206756293774	9940	0	0	6	0
Noncardiotoxic monoclonal antibody	cetuximab	Transcriptomics	Random primed	KRCC1	Upregulated	0.0755070053661863	9941	0	0	6	0
Noncardiotoxic monoclonal antibody	cetuximab	Transcriptomics	Random primed	TMEM131	Downregulated	-0.0754977868249019	9942	0	0	6	0
Noncardiotoxic monoclonal antibody	cetuximab	Transcriptomics	Random primed	MFSD14A	Downregulated	-0.0754284800107901	9943	0	0	6	0
Noncardiotoxic monoclonal antibody	cetuximab	Transcriptomics	Random primed	KHNYN	Upregulated	0.0754276703422268	9944	0	0	6	0
Noncardiotoxic monoclonal antibody	cetuximab	Transcriptomics	Random primed	TNFAIP3	Upregulated	0.0754256738970677	9945	0	0	6	0
Noncardiotoxic monoclonal antibody	cetuximab	Transcriptomics	Random primed	PCDHB9	Downregulated	-0.07542050195237	9946	0	0	6	0
Noncardiotoxic monoclonal antibody	cetuximab	Transcriptomics	Random primed	SEC14L6	Downregulated	-0.0753794414922595	9947	0	0	6	0
Noncardiotoxic monoclonal antibody	cetuximab	Transcriptomics	Random primed	VANGL2	Downregulated	-0.0753734541746477	9948	0	0	6	0
Noncardiotoxic monoclonal antibody	cetuximab	Transcriptomics	Random primed	COMMD6	Downregulated	-0.0753628940631946	9949	0	0	6	0
Noncardiotoxic monoclonal antibody	cetuximab	Transcriptomics	Random primed	ASCL1	Upregulated	0.0753583594923839	9950	0	0	6	0
Noncardiotoxic monoclonal antibody	cetuximab	Transcriptomics	Random primed	PTPRK	Downregulated	-0.0753555814735591	9951	0	0	6	0
Noncardiotoxic monoclonal antibody	cetuximab	Transcriptomics	Random primed	PCSK4	Upregulated	0.0753500486413638	9952	0	0	6	0
Noncardiotoxic monoclonal antibody	cetuximab	Transcriptomics	Random primed	MSTO1	Downregulated	-0.0753221477692326	9953	0	0	6	0
Noncardiotoxic monoclonal antibody	cetuximab	Transcriptomics	Random primed	ZMAT3	Upregulated	0.0753213086475929	9954	0	0	6	0
Noncardiotoxic monoclonal antibody	cetuximab	Transcriptomics	Random primed	TRDN	Downregulated	-0.0753203804294268	9955	0	0	6	0
Noncardiotoxic monoclonal antibody	cetuximab	Transcriptomics	Random primed	SPAG4	Downregulated	-0.0753158777952194	9956	0	0	6	0
Noncardiotoxic monoclonal antibody	cetuximab	Transcriptomics	Random primed	HOXB7	Downregulated	-0.0753121040761471	9957	0	0	6	0
Noncardiotoxic monoclonal antibody	cetuximab	Transcriptomics	Random primed	ANGPTL6	Downregulated	-0.0752976837878426	9958	0	0	6	0
Noncardiotoxic monoclonal antibody	cetuximab	Transcriptomics	Random primed	CHRAC1	Upregulated	0.0752815225472053	9959	0	0	6	0
Noncardiotoxic monoclonal antibody	cetuximab	Transcriptomics	Random primed	SWT1	Downregulated	-0.0752757460189362	9960	0	0	6	0
Noncardiotoxic monoclonal antibody	cetuximab	Transcriptomics	Random primed	KPNA6	Downregulated	-0.0752542329331239	9961	0	0	6	0
Noncardiotoxic monoclonal antibody	cetuximab	Transcriptomics	Random primed	HAUS6	Downregulated	-0.0752008606990178	9962	0	0	6	0
Noncardiotoxic monoclonal antibody	cetuximab	Transcriptomics	Random primed	MRPL9	Upregulated	0.0751846830050151	9963	0	0	6	0
Noncardiotoxic monoclonal antibody	cetuximab	Transcriptomics	Random primed	HPCA	Downregulated	-0.0751734943284343	9964	0	0	6	0
Noncardiotoxic monoclonal antibody	cetuximab	Transcriptomics	Random primed	RNF121	Upregulated	0.0751490220427513	9965	0	0	6	0
Noncardiotoxic monoclonal antibody	cetuximab	Transcriptomics	Random primed	CCDC43	Downregulated	-0.0751357345531384	9966	0	0	6	0
Noncardiotoxic monoclonal antibody	cetuximab	Transcriptomics	Random primed	HES2	Upregulated	0.0751284444704652	9967	0	0	6	0
Noncardiotoxic monoclonal antibody	cetuximab	Transcriptomics	Random primed	OTP	Upregulated	0.0751271767464156	9968	0	0	6	0
Noncardiotoxic monoclonal antibody	cetuximab	Transcriptomics	Random primed	CSF1R	Downregulated	-0.0750333840648333	9969	0	0	6	0
Noncardiotoxic monoclonal antibody	cetuximab	Transcriptomics	Random primed	CHRNB1	Downregulated	-0.0749939977346609	9970	0	0	6	0
Noncardiotoxic monoclonal antibody	cetuximab	Transcriptomics	Random primed	CAMSAP1	Upregulated	0.0749931124349435	9971	0	0	6	0
Noncardiotoxic monoclonal antibody	cetuximab	Transcriptomics	Random primed	MROH7	Upregulated	0.0749844778329134	9972	0	0	6	0
Noncardiotoxic monoclonal antibody	cetuximab	Transcriptomics	Random primed	TCEAL3	Upregulated	0.0749838308741649	9973	0	0	6	0
Noncardiotoxic monoclonal antibody	cetuximab	Transcriptomics	Random primed	LHFPL2	Downregulated	-0.0749547487745682	9974	0	0	6	0
Noncardiotoxic monoclonal antibody	cetuximab	Transcriptomics	Random primed	ENPP6	Downregulated	-0.0749294956525167	9975	0	0	6	0
Noncardiotoxic monoclonal antibody	cetuximab	Transcriptomics	Random primed	GOSR1	Upregulated	0.0749132744967937	9976	0	0	6	0
Noncardiotoxic monoclonal antibody	cetuximab	Transcriptomics	Random primed	SH2D7	Upregulated	0.0749013174014787	9977	0	0	6	0
Noncardiotoxic monoclonal antibody	cetuximab	Transcriptomics	Random primed	DACT3	Upregulated	0.0748646954695384	9978	0	0	6	0
Noncardiotoxic monoclonal antibody	cetuximab	Transcriptomics	Random primed	TCP10L	Upregulated	0.0748405751461784	9979	0	0	6	0
Noncardiotoxic monoclonal antibody	cetuximab	Transcriptomics	Random primed	SPTBN1	Downregulated	-0.0748227387666702	9980	0	0	6	0
Noncardiotoxic monoclonal antibody	cetuximab	Transcriptomics	Random primed	EXT2	Downregulated	-0.0747996376206477	9981	0	0	6	0
Noncardiotoxic monoclonal antibody	cetuximab	Transcriptomics	Random primed	IFIT3	Upregulated	0.0747832854588826	9982	1	0	6	16
Noncardiotoxic monoclonal antibody	cetuximab	Transcriptomics	Random primed	STK4	Downregulated	-0.0747328611711661	9983	0	0	6	0
Noncardiotoxic monoclonal antibody	cetuximab	Transcriptomics	Random primed	EIPR1	Downregulated	-0.0747319935665776	9984	0	0	6	0
Noncardiotoxic monoclonal antibody	cetuximab	Transcriptomics	Random primed	GATB	Downregulated	-0.0747157200239599	9985	0	0	6	0
Noncardiotoxic monoclonal antibody	cetuximab	Transcriptomics	Random primed	RPP25L	Upregulated	0.0747103728353977	9986	0	0	6	0
Noncardiotoxic monoclonal antibody	cetuximab	Transcriptomics	Random primed	ZNF750	Downregulated	-0.0747026006380717	9987	0	0	6	0
Noncardiotoxic monoclonal antibody	cetuximab	Transcriptomics	Random primed	AP4B1	Downregulated	-0.0746963676065207	9988	0	0	6	0
Noncardiotoxic monoclonal antibody	cetuximab	Transcriptomics	Random primed	ZFYVE16	Downregulated	-0.0746462155754368	9989	0	0	6	0
Noncardiotoxic monoclonal antibody	cetuximab	Transcriptomics	Random primed	ZFYVE9	Downregulated	-0.074637089855969	9990	0	0	6	0
Noncardiotoxic monoclonal antibody	cetuximab	Transcriptomics	Random primed	CBLN3	Downregulated	-0.0746095087379217	9991	0	0	6	0
Noncardiotoxic monoclonal antibody	cetuximab	Transcriptomics	Random primed	ATOH7	Upregulated	0.0745949074625969	9992	0	0	6	0
Noncardiotoxic monoclonal antibody	cetuximab	Transcriptomics	Random primed	KCNK1	Downregulated	-0.0745773342011186	9993	0	0	6	0
Noncardiotoxic monoclonal antibody	cetuximab	Transcriptomics	Random primed	HLCS	Downregulated	-0.074568851540486	9994	0	0	6	0
Noncardiotoxic monoclonal antibody	cetuximab	Transcriptomics	Random primed	SFMBT1	Upregulated	0.0745668457238935	9995	0	0	6	0
Noncardiotoxic monoclonal antibody	cetuximab	Transcriptomics	Random primed	FAM184A	Downregulated	-0.0745606156997383	9996	0	0	6	0
Noncardiotoxic monoclonal antibody	cetuximab	Transcriptomics	Random primed	PPM1D	Upregulated	0.0745604535720001	9997	0	0	6	0
Noncardiotoxic monoclonal antibody	cetuximab	Transcriptomics	Random primed	EIF2B3	Downregulated	-0.0744993506620328	9998	0	0	6	0
Noncardiotoxic monoclonal antibody	cetuximab	Transcriptomics	Random primed	ZNF257	Upregulated	0.0744805994133155	9999	0	0	6	0
Noncardiotoxic monoclonal antibody	cetuximab	Transcriptomics	Random primed	GTF2H5	Downregulated	-0.0744758335252603	10000	0	0	6	0
Noncardiotoxic monoclonal antibody	cetuximab	Transcriptomics	Random primed	SESN3	Downregulated	-0.0744262396668394	10001	0	0	6	0
Noncardiotoxic monoclonal antibody	cetuximab	Transcriptomics	Random primed	GCFC2	Downregulated	-0.0743853406359752	10002	0	0	6	0
Noncardiotoxic monoclonal antibody	cetuximab	Transcriptomics	Random primed	ANKRD34A	Downregulated	-0.0743739330597843	10003	0	0	6	0
Noncardiotoxic monoclonal antibody	cetuximab	Transcriptomics	Random primed	GDPD1	Downregulated	-0.0743727879598737	10004	0	0	6	0
Noncardiotoxic monoclonal antibody	cetuximab	Transcriptomics	Random primed	ART5	Upregulated	0.0743592064827681	10005	0	0	6	0
Noncardiotoxic monoclonal antibody	cetuximab	Transcriptomics	Random primed	MFAP1	Upregulated	0.074346302387615	10006	0	0	6	0
Noncardiotoxic monoclonal antibody	cetuximab	Transcriptomics	Random primed	RTL9	Upregulated	0.0743237435817719	10007	0	0	6	0
Noncardiotoxic monoclonal antibody	cetuximab	Transcriptomics	Random primed	CNTNAP3B	Upregulated	0.0743222387973219	10008	0	0	6	0
Noncardiotoxic monoclonal antibody	cetuximab	Transcriptomics	Random primed	ATP6AP1L	Downregulated	-0.074321860447526	10009	0	0	6	0
Noncardiotoxic monoclonal antibody	cetuximab	Transcriptomics	Random primed	RSPH6A	Upregulated	0.0743067309376784	10010	0	0	6	0
Noncardiotoxic monoclonal antibody	cetuximab	Transcriptomics	Random primed	P2RX7	Downregulated	-0.0742772116015355	10011	0	0	6	0
Noncardiotoxic monoclonal antibody	cetuximab	Transcriptomics	Random primed	TMEM91	Upregulated	0.0742748424721261	10012	0	0	6	0
Noncardiotoxic monoclonal antibody	cetuximab	Transcriptomics	Random primed	EMC3	Downregulated	-0.0742740873247385	10013	0	0	6	0
Noncardiotoxic monoclonal antibody	cetuximab	Transcriptomics	Random primed	RRH	Downregulated	-0.0742303303753336	10014	0	0	6	0
Noncardiotoxic monoclonal antibody	cetuximab	Transcriptomics	Random primed	ZNF571	Downregulated	-0.0742177211407882	10015	0	0	6	0
Noncardiotoxic monoclonal antibody	cetuximab	Transcriptomics	Random primed	ASB15	Upregulated	0.0742023854206006	10016	0	0	6	0
Noncardiotoxic monoclonal antibody	cetuximab	Transcriptomics	Random primed	IRGQ	Upregulated	0.0741923287278041	10017	0	0	6	0
Noncardiotoxic monoclonal antibody	cetuximab	Transcriptomics	Random primed	AQP5	Downregulated	-0.0741837092985709	10018	0	0	6	0
Noncardiotoxic monoclonal antibody	cetuximab	Transcriptomics	Random primed	FTSJ1	Downregulated	-0.0741832914451758	10019	0	0	6	0
Noncardiotoxic monoclonal antibody	cetuximab	Transcriptomics	Random primed	LDAH	Downregulated	-0.0741811910023292	10020	0	0	6	0
Noncardiotoxic monoclonal antibody	cetuximab	Transcriptomics	Random primed	TMEM126A	Downregulated	-0.074169066734612	10021	0	0	6	0
Noncardiotoxic monoclonal antibody	cetuximab	Transcriptomics	Random primed	CLIC3	Downregulated	-0.0741576431319118	10022	0	0	6	0
Noncardiotoxic monoclonal antibody	cetuximab	Transcriptomics	Random primed	BUD13	Upregulated	0.0740959762285153	10023	0	0	6	0
Noncardiotoxic monoclonal antibody	cetuximab	Transcriptomics	Random primed	CEBPE	Upregulated	0.0740824802778661	10024	0	0	6	0
Noncardiotoxic monoclonal antibody	cetuximab	Transcriptomics	Random primed	KATNA1	Upregulated	0.0740799500296513	10025	0	0	6	0
Noncardiotoxic monoclonal antibody	cetuximab	Transcriptomics	Random primed	HSBP1L1	Upregulated	0.0740612415441622	10026	0	0	6	0
Noncardiotoxic monoclonal antibody	cetuximab	Transcriptomics	Random primed	CD1D	Upregulated	0.0740381752451261	10027	0	0	6	0
Noncardiotoxic monoclonal antibody	cetuximab	Transcriptomics	Random primed	ASPSCR1	Upregulated	0.0740041465808948	10028	0	0	6	0
Noncardiotoxic monoclonal antibody	cetuximab	Transcriptomics	Random primed	NHLH1	Upregulated	0.0739908268054326	10029	0	0	6	0
Noncardiotoxic monoclonal antibody	cetuximab	Transcriptomics	Random primed	ZNF681	Downregulated	-0.0739809451624751	10030	0	0	6	0
Noncardiotoxic monoclonal antibody	cetuximab	Transcriptomics	Random primed	FAM153B	Upregulated	0.0739788811188191	10031	0	0	6	0
Noncardiotoxic monoclonal antibody	cetuximab	Transcriptomics	Random primed	CILP2	Upregulated	0.0739711411297321	10032	0	0	6	0
Noncardiotoxic monoclonal antibody	cetuximab	Transcriptomics	Random primed	DVL3	Upregulated	0.0739636470874151	10033	0	0	6	0
Noncardiotoxic monoclonal antibody	cetuximab	Transcriptomics	Random primed	ZNF771	Upregulated	0.0739605771377683	10034	0	0	6	0
Noncardiotoxic monoclonal antibody	cetuximab	Transcriptomics	Random primed	TMEM63B	Downregulated	-0.0739501646021381	10035	0	0	6	0
Noncardiotoxic monoclonal antibody	cetuximab	Transcriptomics	Random primed	SPATS1	Upregulated	0.0739432216311495	10036	0	0	6	0
Noncardiotoxic monoclonal antibody	cetuximab	Transcriptomics	Random primed	KLHL35	Downregulated	-0.0739263625194629	10037	0	0	6	0
Noncardiotoxic monoclonal antibody	cetuximab	Transcriptomics	Random primed	ADD1	Upregulated	0.0739259626716375	10038	0	0	6	0
Noncardiotoxic monoclonal antibody	cetuximab	Transcriptomics	Random primed	SMPD1	Downregulated	-0.0738971432050069	10039	0	0	6	0
Noncardiotoxic monoclonal antibody	cetuximab	Transcriptomics	Random primed	SFTPC	Downregulated	-0.0738944926609596	10040	0	0	6	0
Noncardiotoxic monoclonal antibody	cetuximab	Transcriptomics	Random primed	HECTD3	Upregulated	0.0738891238967578	10041	0	0	6	0
Noncardiotoxic monoclonal antibody	cetuximab	Transcriptomics	Random primed	LIPH	Downregulated	-0.0738750013212363	10042	0	0	6	0
Noncardiotoxic monoclonal antibody	cetuximab	Transcriptomics	Random primed	ARSK	Downregulated	-0.0738700193663438	10043	0	0	6	0
Noncardiotoxic monoclonal antibody	cetuximab	Transcriptomics	Random primed	MYO7A	Upregulated	0.0738697582855821	10044	0	0	6	0
Noncardiotoxic monoclonal antibody	cetuximab	Transcriptomics	Random primed	PCDHGB1	Upregulated	0.0738679897040129	10045	0	0	6	0
Noncardiotoxic monoclonal antibody	cetuximab	Transcriptomics	Random primed	TIMP3	Downregulated	-0.0738623502353827	10046	0	0	6	0
Noncardiotoxic monoclonal antibody	cetuximab	Transcriptomics	Random primed	PM20D1	Downregulated	-0.0738550058255593	10047	0	0	6	0
Noncardiotoxic monoclonal antibody	cetuximab	Transcriptomics	Random primed	SPNS3	Downregulated	-0.0738282750050227	10048	0	0	6	0
Noncardiotoxic monoclonal antibody	cetuximab	Transcriptomics	Random primed	PTPRR	Downregulated	-0.07377213674287	10049	0	0	6	0
Noncardiotoxic monoclonal antibody	cetuximab	Transcriptomics	Random primed	GLIS2	Upregulated	0.0737513213728865	10050	0	0	6	0
Noncardiotoxic monoclonal antibody	cetuximab	Transcriptomics	Random primed	LRRC34	Downregulated	-0.0737511102731029	10051	0	0	6	0
Noncardiotoxic monoclonal antibody	cetuximab	Transcriptomics	Random primed	TMEM184A	Upregulated	0.0737477280199528	10052	0	0	6	0
Noncardiotoxic monoclonal antibody	cetuximab	Transcriptomics	Random primed	BCS1L	Downregulated	-0.073725201189518	10053	0	0	6	0
Noncardiotoxic monoclonal antibody	cetuximab	Transcriptomics	Random primed	MASTL	Downregulated	-0.0737225993846854	10054	0	0	6	0
Noncardiotoxic monoclonal antibody	cetuximab	Transcriptomics	Random primed	SNX29	Downregulated	-0.0736975779291242	10055	0	0	6	0
Noncardiotoxic monoclonal antibody	cetuximab	Transcriptomics	Random primed	KCNK13	Downregulated	-0.0736944046802819	10056	0	0	6	0
Noncardiotoxic monoclonal antibody	cetuximab	Transcriptomics	Random primed	PLA2G7	Upregulated	0.0736557791630427	10057	0	0	6	0
Noncardiotoxic monoclonal antibody	cetuximab	Transcriptomics	Random primed	HIST1H2BG	Upregulated	0.0736434242377679	10058	0	0	6	0
Noncardiotoxic monoclonal antibody	cetuximab	Transcriptomics	Random primed	CRCP	Upregulated	0.0736230164766312	10059	0	0	6	0
Noncardiotoxic monoclonal antibody	cetuximab	Transcriptomics	Random primed	ZNF790	Downregulated	-0.0736165177077055	10060	0	0	6	0
Noncardiotoxic monoclonal antibody	cetuximab	Transcriptomics	Random primed	WBP1	Upregulated	0.0736056230962276	10061	0	0	6	0
Noncardiotoxic monoclonal antibody	cetuximab	Transcriptomics	Random primed	ARPC2	Downregulated	-0.0735852682652573	10062	0	0	6	0
Noncardiotoxic monoclonal antibody	cetuximab	Transcriptomics	Random primed	TMPO	Downregulated	-0.0735852280631661	10063	0	0	6	0
Noncardiotoxic monoclonal antibody	cetuximab	Transcriptomics	Random primed	GPRC5D	Downregulated	-0.0735404943116009	10064	0	0	6	0
Noncardiotoxic monoclonal antibody	cetuximab	Transcriptomics	Random primed	NFYA	Upregulated	0.0735229905694723	10065	0	0	6	0
Noncardiotoxic monoclonal antibody	cetuximab	Transcriptomics	Random primed	SCNN1D	Upregulated	0.0735143885637323	10066	0	0	6	0
Noncardiotoxic monoclonal antibody	cetuximab	Transcriptomics	Random primed	KCNE1	Upregulated	0.0735004885743062	10067	0	0	6	0
Noncardiotoxic monoclonal antibody	cetuximab	Transcriptomics	Random primed	NUP210	Downregulated	-0.073497604423513	10068	0	0	6	0
Noncardiotoxic monoclonal antibody	cetuximab	Transcriptomics	Random primed	LINS1	Downregulated	-0.0734896752595281	10069	0	0	6	0
Noncardiotoxic monoclonal antibody	cetuximab	Transcriptomics	Random primed	HDAC8	Downregulated	-0.0734806110461553	10070	0	0	6	0
Noncardiotoxic monoclonal antibody	cetuximab	Transcriptomics	Random primed	PTPRM	Upregulated	0.0734686261663834	10071	0	0	6	0
Noncardiotoxic monoclonal antibody	cetuximab	Transcriptomics	Random primed	CPEB4	Downregulated	-0.0734656009202202	10072	0	0	6	0
Noncardiotoxic monoclonal antibody	cetuximab	Transcriptomics	Random primed	CDK12	Downregulated	-0.073461897050341	10073	0	0	6	0
Noncardiotoxic monoclonal antibody	cetuximab	Transcriptomics	Random primed	ZNF578	Upregulated	0.0734600983560085	10074	0	0	6	0
Noncardiotoxic monoclonal antibody	cetuximab	Transcriptomics	Random primed	PRKCG	Upregulated	0.073455350783964	10075	0	0	6	0
Noncardiotoxic monoclonal antibody	cetuximab	Transcriptomics	Random primed	C5ORF24	Downregulated	-0.0734331756830215	10076	0	0	6	0
Noncardiotoxic monoclonal antibody	cetuximab	Transcriptomics	Random primed	TUBB4B	Downregulated	-0.0734302533480028	10077	0	0	6	0
Noncardiotoxic monoclonal antibody	cetuximab	Transcriptomics	Random primed	OAZ2	Upregulated	0.0734038737912973	10078	0	0	6	0
Noncardiotoxic monoclonal antibody	cetuximab	Transcriptomics	Random primed	TYW1B	Upregulated	0.0734007923553387	10079	0	0	6	0
Noncardiotoxic monoclonal antibody	cetuximab	Transcriptomics	Random primed	ULK4	Upregulated	0.0734001412056386	10080	0	0	6	0
Noncardiotoxic monoclonal antibody	cetuximab	Transcriptomics	Random primed	AKAP3	Upregulated	0.0733686256377647	10081	0	0	6	0
Noncardiotoxic monoclonal antibody	cetuximab	Transcriptomics	Random primed	TRAF3	Upregulated	0.0733514705983301	10082	0	0	6	0
Noncardiotoxic monoclonal antibody	cetuximab	Transcriptomics	Random primed	TTLL7	Upregulated	0.0733502762547384	10083	0	0	6	0
Noncardiotoxic monoclonal antibody	cetuximab	Transcriptomics	Random primed	ICK	Downregulated	-0.0733434924234947	10084	0	0	6	0
Noncardiotoxic monoclonal antibody	cetuximab	Transcriptomics	Random primed	ODF4	Downregulated	-0.0733257345855236	10085	0	0	6	0
Noncardiotoxic monoclonal antibody	cetuximab	Transcriptomics	Random primed	ELOVL3	Upregulated	0.0733164806539814	10086	0	0	6	0
Noncardiotoxic monoclonal antibody	cetuximab	Transcriptomics	Random primed	GSC	Downregulated	-0.0733079463243484	10087	0	0	6	0
Noncardiotoxic monoclonal antibody	cetuximab	Transcriptomics	Random primed	PLPP3	Upregulated	0.0733007599289219	10088	0	0	6	0
Noncardiotoxic monoclonal antibody	cetuximab	Transcriptomics	Random primed	CAPRIN2	Downregulated	-0.073297074995935	10089	0	0	6	0
Noncardiotoxic monoclonal antibody	cetuximab	Transcriptomics	Random primed	TTC1	Upregulated	0.0732733141630888	10090	0	0	6	0
Noncardiotoxic monoclonal antibody	cetuximab	Transcriptomics	Random primed	CCDC129	Downregulated	-0.0732663453867038	10091	0	0	6	0
Noncardiotoxic monoclonal antibody	cetuximab	Transcriptomics	Random primed	MAFF	Upregulated	0.0732654395202796	10092	0	0	6	0
Noncardiotoxic monoclonal antibody	cetuximab	Transcriptomics	Random primed	WLS	Upregulated	0.0732326017071803	10093	0	0	6	0
Noncardiotoxic monoclonal antibody	cetuximab	Transcriptomics	Random primed	NIT2	Upregulated	0.0731892259015391	10094	0	0	6	0
Noncardiotoxic monoclonal antibody	cetuximab	Transcriptomics	Random primed	AP1M2	Downregulated	-0.0731851812452078	10095	0	0	6	0
Noncardiotoxic monoclonal antibody	cetuximab	Transcriptomics	Random primed	LOC107985946	Upregulated	0.0731778175880512	10096	0	0	6	0
Noncardiotoxic monoclonal antibody	cetuximab	Transcriptomics	Random primed	ECM1	Upregulated	0.0731653918822606	10097	0	0	6	0
Noncardiotoxic monoclonal antibody	cetuximab	Transcriptomics	Random primed	ATP13A2	Upregulated	0.0731623633764684	10098	0	0	6	0
Noncardiotoxic monoclonal antibody	cetuximab	Transcriptomics	Random primed	SOBP	Upregulated	0.0731472806849827	10099	0	0	6	0
Noncardiotoxic monoclonal antibody	cetuximab	Transcriptomics	Random primed	SLC25A39	Downregulated	-0.0731463264673948	10100	0	0	6	0
Noncardiotoxic monoclonal antibody	cetuximab	Transcriptomics	Random primed	TMBIM6	Downregulated	-0.0731327453007301	10101	0	0	6	0
Noncardiotoxic monoclonal antibody	cetuximab	Transcriptomics	Random primed	SH3BP2	Upregulated	0.073123301534603	10102	0	0	6	0
Noncardiotoxic monoclonal antibody	cetuximab	Transcriptomics	Random primed	LARP1	Upregulated	0.073121485610803	10103	0	0	6	0
Noncardiotoxic monoclonal antibody	cetuximab	Transcriptomics	Random primed	PTPRD	Upregulated	0.0731159324447314	10104	0	0	6	0
Noncardiotoxic monoclonal antibody	cetuximab	Transcriptomics	Random primed	FLAD1	Upregulated	0.073109303911527	10105	0	0	6	0
Noncardiotoxic monoclonal antibody	cetuximab	Transcriptomics	Random primed	FMO1	Upregulated	0.0730912281821171	10106	0	0	6	0
Noncardiotoxic monoclonal antibody	cetuximab	Transcriptomics	Random primed	STARD7	Upregulated	0.0730901953453819	10107	0	0	6	0
Noncardiotoxic monoclonal antibody	cetuximab	Transcriptomics	Random primed	TNFAIP6	Downregulated	-0.0730898346131047	10108	0	0	6	0
Noncardiotoxic monoclonal antibody	cetuximab	Transcriptomics	Random primed	COL14A1	Downregulated	-0.0730872390170892	10109	0	2	6	33
Noncardiotoxic monoclonal antibody	cetuximab	Transcriptomics	Random primed	UBE2QL1	Upregulated	0.0730824039007227	10110	0	0	6	0
Noncardiotoxic monoclonal antibody	cetuximab	Transcriptomics	Random primed	THEM5	Downregulated	-0.0730655536366006	10111	0	0	6	0
Noncardiotoxic monoclonal antibody	cetuximab	Transcriptomics	Random primed	DYNC1I2	Upregulated	0.0730620721975962	10112	0	0	6	0
Noncardiotoxic monoclonal antibody	cetuximab	Transcriptomics	Random primed	MKKS	Downregulated	-0.0730590388799707	10113	0	0	6	0
Noncardiotoxic monoclonal antibody	cetuximab	Transcriptomics	Random primed	THEM4	Downregulated	-0.0730348473104338	10114	0	0	6	0
Noncardiotoxic monoclonal antibody	cetuximab	Transcriptomics	Random primed	ZNF407	Upregulated	0.0729855845371882	10115	0	0	6	0
Noncardiotoxic monoclonal antibody	cetuximab	Transcriptomics	Random primed	KBTBD7	Upregulated	0.0729643713372449	10116	0	0	6	0
Noncardiotoxic monoclonal antibody	cetuximab	Transcriptomics	Random primed	ZC3H8	Downregulated	-0.07296273453782	10117	0	0	6	0
Noncardiotoxic monoclonal antibody	cetuximab	Transcriptomics	Random primed	SIRT1	Upregulated	0.0729544066513578	10118	0	0	6	0
Noncardiotoxic monoclonal antibody	cetuximab	Transcriptomics	Random primed	HHLA3	Downregulated	-0.0729365313115219	10119	0	0	6	0
Noncardiotoxic monoclonal antibody	cetuximab	Transcriptomics	Random primed	INPP5D	Downregulated	-0.0729287154972553	10120	0	0	6	0
Noncardiotoxic monoclonal antibody	cetuximab	Transcriptomics	Random primed	NF1	Downregulated	-0.0728819314390421	10121	0	0	6	0
Noncardiotoxic monoclonal antibody	cetuximab	Transcriptomics	Random primed	CARD16	Downregulated	-0.0728681520558894	10122	0	0	6	0
Noncardiotoxic monoclonal antibody	cetuximab	Transcriptomics	Random primed	SHPRH	Downregulated	-0.0728661689596872	10123	0	0	6	0
Noncardiotoxic monoclonal antibody	cetuximab	Transcriptomics	Random primed	PPARGC1A	Downregulated	-0.0728440204014381	10124	0	0	6	0
Noncardiotoxic monoclonal antibody	cetuximab	Transcriptomics	Random primed	SLA2	Downregulated	-0.0728362171600262	10125	0	0	6	0
Noncardiotoxic monoclonal antibody	cetuximab	Transcriptomics	Random primed	YIPF7	Upregulated	0.0728262566650907	10126	0	0	6	0
Noncardiotoxic monoclonal antibody	cetuximab	Transcriptomics	Random primed	NUFIP1	Upregulated	0.072821649722755	10127	0	0	6	0
Noncardiotoxic monoclonal antibody	cetuximab	Transcriptomics	Random primed	TMEM121B	Downregulated	-0.0728204175829887	10128	0	0	6	0
Noncardiotoxic monoclonal antibody	cetuximab	Transcriptomics	Random primed	VIM	Downregulated	-0.0728092035278678	10129	0	0	6	0
Noncardiotoxic monoclonal antibody	cetuximab	Transcriptomics	Random primed	RAB24	Upregulated	0.0727959604312976	10130	0	0	6	0
Noncardiotoxic monoclonal antibody	cetuximab	Transcriptomics	Random primed	SSBP2	Upregulated	0.0727840480394661	10131	0	0	6	0
Noncardiotoxic monoclonal antibody	cetuximab	Transcriptomics	Random primed	AMPD3	Upregulated	0.0727764125913382	10132	0	0	6	0
Noncardiotoxic monoclonal antibody	cetuximab	Transcriptomics	Random primed	ZNF558	Upregulated	0.0727712083607912	10133	0	0	6	0
Noncardiotoxic monoclonal antibody	cetuximab	Transcriptomics	Random primed	GPR108	Upregulated	0.0727699974474187	10134	0	0	6	0
Noncardiotoxic monoclonal antibody	cetuximab	Transcriptomics	Random primed	TOMM7	Upregulated	0.0727582759379099	10135	0	0	6	0
Noncardiotoxic monoclonal antibody	cetuximab	Transcriptomics	Random primed	PTCH1	Downregulated	-0.0727248114223282	10136	0	0	6	0
Noncardiotoxic monoclonal antibody	cetuximab	Transcriptomics	Random primed	GOLT1A	Upregulated	0.0727198609771828	10137	0	0	6	0
Noncardiotoxic monoclonal antibody	cetuximab	Transcriptomics	Random primed	KLHL36	Downregulated	-0.072700680543979	10138	0	0	6	0
Noncardiotoxic monoclonal antibody	cetuximab	Transcriptomics	Random primed	TRIM43	Upregulated	0.0726926016310851	10139	0	0	6	0
Noncardiotoxic monoclonal antibody	cetuximab	Transcriptomics	Random primed	UBE2O	Upregulated	0.0726804469013587	10140	0	0	6	0
Noncardiotoxic monoclonal antibody	cetuximab	Transcriptomics	Random primed	ZDHHC24	Downregulated	-0.0726749645546079	10141	0	0	6	0
Noncardiotoxic monoclonal antibody	cetuximab	Transcriptomics	Random primed	TTLL10	Upregulated	0.0726621593348682	10142	0	0	6	0
Noncardiotoxic monoclonal antibody	cetuximab	Transcriptomics	Random primed	TBX19	Upregulated	0.0726431105285883	10143	0	0	6	0
Noncardiotoxic monoclonal antibody	cetuximab	Transcriptomics	Random primed	TANGO2	Downregulated	-0.0726404798527559	10144	0	0	6	0
Noncardiotoxic monoclonal antibody	cetuximab	Transcriptomics	Random primed	NUDT4	Upregulated	0.0726329369160036	10145	0	0	6	0
Noncardiotoxic monoclonal antibody	cetuximab	Transcriptomics	Random primed	DCAF7	Downregulated	-0.0726310983300209	10146	0	0	6	0
Noncardiotoxic monoclonal antibody	cetuximab	Transcriptomics	Random primed	BIN1	Upregulated	0.0725866270562013	10147	0	0	6	0
Noncardiotoxic monoclonal antibody	cetuximab	Transcriptomics	Random primed	CCDC157	Upregulated	0.07258063989381	10148	0	0	6	0
Noncardiotoxic monoclonal antibody	cetuximab	Transcriptomics	Random primed	IRX3	Downregulated	-0.0725748458256324	10149	0	0	6	0
Noncardiotoxic monoclonal antibody	cetuximab	Transcriptomics	Random primed	C17ORF107	Upregulated	0.0725602551052968	10150	0	0	6	0
Noncardiotoxic monoclonal antibody	cetuximab	Transcriptomics	Random primed	KIAA1551	Upregulated	0.0725351671377818	10151	0	0	6	0
Noncardiotoxic monoclonal antibody	cetuximab	Transcriptomics	Random primed	ZNF687	Upregulated	0.0725267225255569	10152	0	0	6	0
Noncardiotoxic monoclonal antibody	cetuximab	Transcriptomics	Random primed	NUDT8	Downregulated	-0.0725149015585582	10153	0	0	6	0
Noncardiotoxic monoclonal antibody	cetuximab	Transcriptomics	Random primed	PDHA1	Downregulated	-0.0724589408685764	10154	0	0	6	0
Noncardiotoxic monoclonal antibody	cetuximab	Transcriptomics	Random primed	USB1	Downregulated	-0.0724423623954256	10155	0	0	6	0
Noncardiotoxic monoclonal antibody	cetuximab	Transcriptomics	Random primed	ATF7	Downregulated	-0.0724358695248763	10156	0	0	6	0
Noncardiotoxic monoclonal antibody	cetuximab	Transcriptomics	Random primed	ZFP69B	Upregulated	0.0724133557329575	10157	0	0	6	0
Noncardiotoxic monoclonal antibody	cetuximab	Transcriptomics	Random primed	NHEJ1	Upregulated	0.0723723821962873	10158	0	0	6	0
Noncardiotoxic monoclonal antibody	cetuximab	Transcriptomics	Random primed	FBXO6	Upregulated	0.0723274427000433	10159	0	0	6	0
Noncardiotoxic monoclonal antibody	cetuximab	Transcriptomics	Random primed	COQ9	Upregulated	0.0723249005774657	10160	0	0	6	0
Noncardiotoxic monoclonal antibody	cetuximab	Transcriptomics	Random primed	TAL2	Upregulated	0.0723050037243714	10161	0	0	6	0
Noncardiotoxic monoclonal antibody	cetuximab	Transcriptomics	Random primed	DUSP7	Upregulated	0.0723019113453726	10162	0	0	6	0
Noncardiotoxic monoclonal antibody	cetuximab	Transcriptomics	Random primed	ALDOB	Upregulated	0.0722915648172299	10163	0	0	6	0
Noncardiotoxic monoclonal antibody	cetuximab	Transcriptomics	Random primed	C1ORF229	Downregulated	-0.0722850436965625	10164	0	0	6	0
Noncardiotoxic monoclonal antibody	cetuximab	Transcriptomics	Random primed	BCL6B	Upregulated	0.0722817581457396	10165	0	0	6	0
Noncardiotoxic monoclonal antibody	cetuximab	Transcriptomics	Random primed	LIG4	Downregulated	-0.0722565383960803	10166	0	0	6	0
Noncardiotoxic monoclonal antibody	cetuximab	Transcriptomics	Random primed	WDR64	Downregulated	-0.0722509361803532	10167	0	0	6	0
Noncardiotoxic monoclonal antibody	cetuximab	Transcriptomics	Random primed	SOX9	Downregulated	-0.0722368744512399	10168	1	1	6	33
Noncardiotoxic monoclonal antibody	cetuximab	Transcriptomics	Random primed	PDLIM5	Upregulated	0.0722336200997233	10169	0	0	6	0
Noncardiotoxic monoclonal antibody	cetuximab	Transcriptomics	Random primed	PLPP6	Downregulated	-0.0722265755757689	10170	0	0	6	0
Noncardiotoxic monoclonal antibody	cetuximab	Transcriptomics	Random primed	TMEM200C	Upregulated	0.0721986293792725	10171	0	0	6	0
Noncardiotoxic monoclonal antibody	cetuximab	Transcriptomics	Random primed	PROCA1	Downregulated	-0.0721640903502703	10172	0	0	6	0
Noncardiotoxic monoclonal antibody	cetuximab	Transcriptomics	Random primed	PLK2	Upregulated	0.0721333771944046	10173	0	0	6	0
Noncardiotoxic monoclonal antibody	cetuximab	Transcriptomics	Random primed	RNF17	Downregulated	-0.0721201207488775	10174	0	0	6	0
Noncardiotoxic monoclonal antibody	cetuximab	Transcriptomics	Random primed	CREB1	Downregulated	-0.0721158888190985	10175	0	0	6	0
Noncardiotoxic monoclonal antibody	cetuximab	Transcriptomics	Random primed	ANKRD10	Upregulated	0.0720953389924641	10176	0	0	6	0
Noncardiotoxic monoclonal antibody	cetuximab	Transcriptomics	Random primed	VKORC1L1	Downregulated	-0.0720907031403234	10177	0	0	6	0
Noncardiotoxic monoclonal antibody	cetuximab	Transcriptomics	Random primed	FAF2	Downregulated	-0.0720842052542139	10178	0	0	6	0
Noncardiotoxic monoclonal antibody	cetuximab	Transcriptomics	Random primed	TMEM216	Upregulated	0.0720756869607915	10179	0	0	6	0
Noncardiotoxic monoclonal antibody	cetuximab	Transcriptomics	Random primed	CD53	Downregulated	-0.0720744142696882	10180	0	0	6	0
Noncardiotoxic monoclonal antibody	cetuximab	Transcriptomics	Random primed	HTR2C	Downregulated	-0.072073242549474	10181	0	0	6	0
Noncardiotoxic monoclonal antibody	cetuximab	Transcriptomics	Random primed	DAPK2	Upregulated	0.0720506968597571	10182	0	0	6	0
Noncardiotoxic monoclonal antibody	cetuximab	Transcriptomics	Random primed	KCNMB3	Upregulated	0.0720486963788668	10183	0	0	6	0
Noncardiotoxic monoclonal antibody	cetuximab	Transcriptomics	Random primed	TEX22	Upregulated	0.072021118675669	10184	0	0	6	0
Noncardiotoxic monoclonal antibody	cetuximab	Transcriptomics	Random primed	NELFB	Upregulated	0.0720184007659554	10185	0	0	6	0
Noncardiotoxic monoclonal antibody	cetuximab	Transcriptomics	Random primed	GORASP2	Upregulated	0.0720171431700389	10186	0	0	6	0
Noncardiotoxic monoclonal antibody	cetuximab	Transcriptomics	Random primed	PHYKPL	Upregulated	0.0719712525606155	10187	0	0	6	0
Noncardiotoxic monoclonal antibody	cetuximab	Transcriptomics	Random primed	KAT6A	Downregulated	-0.0719654969871044	10188	0	0	6	0
Noncardiotoxic monoclonal antibody	cetuximab	Transcriptomics	Random primed	KIAA0556	Upregulated	0.0719615659036208	10189	0	0	6	0
Noncardiotoxic monoclonal antibody	cetuximab	Transcriptomics	Random primed	ATP5MC2	Upregulated	0.0719449782433609	10190	0	0	6	0
Noncardiotoxic monoclonal antibody	cetuximab	Transcriptomics	Random primed	CUL3	Downregulated	-0.0719410686288029	10191	0	0	6	0
Noncardiotoxic monoclonal antibody	cetuximab	Transcriptomics	Random primed	RYR1	Upregulated	0.0719305767367284	10192	0	0	6	0
Noncardiotoxic monoclonal antibody	cetuximab	Transcriptomics	Random primed	IBA57	Downregulated	-0.0719168920380374	10193	0	0	6	0
Noncardiotoxic monoclonal antibody	cetuximab	Transcriptomics	Random primed	FANCM	Downregulated	-0.0719164960707227	10194	0	0	6	0
Noncardiotoxic monoclonal antibody	cetuximab	Transcriptomics	Random primed	DGCR6L	Upregulated	0.0719073619693518	10195	0	0	6	0
Noncardiotoxic monoclonal antibody	cetuximab	Transcriptomics	Random primed	LOC107985388	Upregulated	0.0718974066354955	10196	0	0	6	0
Noncardiotoxic monoclonal antibody	cetuximab	Transcriptomics	Random primed	GRIK4	Downregulated	-0.0718933216606577	10197	0	0	6	0
Noncardiotoxic monoclonal antibody	cetuximab	Transcriptomics	Random primed	LGR6	Downregulated	-0.0718891620635986	10198	0	0	6	0
Noncardiotoxic monoclonal antibody	cetuximab	Transcriptomics	Random primed	GTF3C2	Upregulated	0.0718793330403666	10199	0	0	6	0
Noncardiotoxic monoclonal antibody	cetuximab	Transcriptomics	Random primed	MORN3	Downregulated	-0.0718500077103575	10200	0	0	6	0
Noncardiotoxic monoclonal antibody	cetuximab	Transcriptomics	Random primed	PCDHB6	Downregulated	-0.0718479420756921	10201	0	0	6	0
Noncardiotoxic monoclonal antibody	cetuximab	Transcriptomics	Random primed	SRSF10	Upregulated	0.071811821932594	10202	0	0	6	0
Noncardiotoxic monoclonal antibody	cetuximab	Transcriptomics	Random primed	NRG2	Upregulated	0.0717963874340057	10203	0	0	6	0
Noncardiotoxic monoclonal antibody	cetuximab	Transcriptomics	Random primed	PHC1	Upregulated	0.0717765530571342	10204	0	0	6	0
Noncardiotoxic monoclonal antibody	cetuximab	Transcriptomics	Random primed	SYMPK	Upregulated	0.0717591755092144	10205	0	0	6	0
Noncardiotoxic monoclonal antibody	cetuximab	Transcriptomics	Random primed	QPRT	Upregulated	0.0717358558128278	10206	0	0	6	0
Noncardiotoxic monoclonal antibody	cetuximab	Transcriptomics	Random primed	ECI2	Downregulated	-0.0717231486923993	10207	0	0	6	0
Noncardiotoxic monoclonal antibody	cetuximab	Transcriptomics	Random primed	HMX2	Downregulated	-0.0716977467139562	10208	0	0	6	0
Noncardiotoxic monoclonal antibody	cetuximab	Transcriptomics	Random primed	POGZ	Upregulated	0.0716883083805442	10209	0	0	6	0
Noncardiotoxic monoclonal antibody	cetuximab	Transcriptomics	Random primed	ZNF709	Downregulated	-0.0716687990352511	10210	0	0	6	0
Noncardiotoxic monoclonal antibody	cetuximab	Transcriptomics	Random primed	VEZT	Upregulated	0.0716666483785957	10211	0	0	6	0
Noncardiotoxic monoclonal antibody	cetuximab	Transcriptomics	Random primed	TRIM4	Upregulated	0.0716430051252246	10212	0	0	6	0
Noncardiotoxic monoclonal antibody	cetuximab	Transcriptomics	Random primed	NCF1	Downregulated	-0.0716344729686777	10213	0	0	6	0
Noncardiotoxic monoclonal antibody	cetuximab	Transcriptomics	Random primed	CYP46A1	Upregulated	0.0716260375920683	10214	0	0	6	0
Noncardiotoxic monoclonal antibody	cetuximab	Transcriptomics	Random primed	PRR18	Downregulated	-0.0716223021348317	10215	0	0	6	0
Noncardiotoxic monoclonal antibody	cetuximab	Transcriptomics	Random primed	PLEKHG7	Upregulated	0.0716163284766177	10216	0	0	6	0
Noncardiotoxic monoclonal antibody	cetuximab	Transcriptomics	Random primed	VEGFB	Upregulated	0.0716021740809083	10217	0	0	6	0
Noncardiotoxic monoclonal antibody	cetuximab	Transcriptomics	Random primed	RPL31	Downregulated	-0.0715879998945941	10218	0	0	6	0
Noncardiotoxic monoclonal antibody	cetuximab	Transcriptomics	Random primed	WDR83	Upregulated	0.0715523473918438	10219	0	0	6	0
Noncardiotoxic monoclonal antibody	cetuximab	Transcriptomics	Random primed	BACE2	Downregulated	-0.0715407145520051	10220	0	0	6	0
Noncardiotoxic monoclonal antibody	cetuximab	Transcriptomics	Random primed	TTC17	Downregulated	-0.0715386505471542	10221	0	0	6	0
Noncardiotoxic monoclonal antibody	cetuximab	Transcriptomics	Random primed	TMTC1	Upregulated	0.0714998012408614	10222	0	0	6	0
Noncardiotoxic monoclonal antibody	cetuximab	Transcriptomics	Random primed	SMG8	Upregulated	0.0714769596233964	10223	0	0	6	0
Noncardiotoxic monoclonal antibody	cetuximab	Transcriptomics	Random primed	GGPS1	Downregulated	-0.0714710137496392	10224	0	0	6	0
Noncardiotoxic monoclonal antibody	cetuximab	Transcriptomics	Random primed	MEGF9	Downregulated	-0.0714622288942337	10225	0	0	6	0
Noncardiotoxic monoclonal antibody	cetuximab	Transcriptomics	Random primed	AK8	Downregulated	-0.0714581100425373	10226	0	0	6	0
Noncardiotoxic monoclonal antibody	cetuximab	Transcriptomics	Random primed	ARMC2	Downregulated	-0.0714368851234515	10227	0	0	6	0
Noncardiotoxic monoclonal antibody	cetuximab	Transcriptomics	Random primed	PSENEN	Upregulated	0.0714308099510769	10228	0	0	6	0
Noncardiotoxic monoclonal antibody	cetuximab	Transcriptomics	Random primed	MINK1	Downregulated	-0.0714273049185673	10229	0	0	6	0
Noncardiotoxic monoclonal antibody	cetuximab	Transcriptomics	Random primed	THAP12	Downregulated	-0.0714225508272648	10230	0	0	6	0
Noncardiotoxic monoclonal antibody	cetuximab	Transcriptomics	Random primed	ZNHIT2	Upregulated	0.07142114918679	10231	0	0	6	0
Noncardiotoxic monoclonal antibody	cetuximab	Transcriptomics	Random primed	GUCY2C	Upregulated	0.0714038059425851	10232	0	0	6	0
Noncardiotoxic monoclonal antibody	cetuximab	Transcriptomics	Random primed	AKAP8	Upregulated	0.0713850433627764	10233	0	0	6	0
Noncardiotoxic monoclonal antibody	cetuximab	Transcriptomics	Random primed	ARL16	Upregulated	0.0713688631852468	10234	0	0	6	0
Noncardiotoxic monoclonal antibody	cetuximab	Transcriptomics	Random primed	GNB1L	Upregulated	0.0713670476300952	10235	0	0	6	0
Noncardiotoxic monoclonal antibody	cetuximab	Transcriptomics	Random primed	MYOM1	Upregulated	0.0713666975498199	10236	0	0	6	0
Noncardiotoxic monoclonal antibody	cetuximab	Transcriptomics	Random primed	ARHGEF7	Upregulated	0.0713636030753454	10237	0	0	6	0
Noncardiotoxic monoclonal antibody	cetuximab	Transcriptomics	Random primed	DCAKD	Upregulated	0.0713473831613858	10238	0	0	6	0
Noncardiotoxic monoclonal antibody	cetuximab	Transcriptomics	Random primed	NHSL2	Downregulated	-0.0713426955820372	10239	0	0	6	0
Noncardiotoxic monoclonal antibody	cetuximab	Transcriptomics	Random primed	LYPD3	Downregulated	-0.0713291360686223	10240	0	0	6	0
Noncardiotoxic monoclonal antibody	cetuximab	Transcriptomics	Random primed	POM121	Upregulated	0.0713193863630295	10241	0	0	6	0
Noncardiotoxic monoclonal antibody	cetuximab	Transcriptomics	Random primed	DFFB	Upregulated	0.0713063579363128	10242	0	0	6	0
Noncardiotoxic monoclonal antibody	cetuximab	Transcriptomics	Random primed	RPS3	Downregulated	-0.0712501301119725	10243	0	0	6	0
Noncardiotoxic monoclonal antibody	cetuximab	Transcriptomics	Random primed	ADAMTS19	Upregulated	0.0712209862346451	10244	0	0	6	0
Noncardiotoxic monoclonal antibody	cetuximab	Transcriptomics	Random primed	VGLL2	Downregulated	-0.0712004279096921	10245	0	0	6	0
Noncardiotoxic monoclonal antibody	cetuximab	Transcriptomics	Random primed	CXADR	Downregulated	-0.0711866607113431	10246	0	0	6	0
Noncardiotoxic monoclonal antibody	cetuximab	Transcriptomics	Random primed	CPPED1	Downregulated	-0.0711837190513809	10247	0	0	6	0
Noncardiotoxic monoclonal antibody	cetuximab	Transcriptomics	Random primed	DCTN2	Upregulated	0.0711696461463968	10248	0	0	6	0
Noncardiotoxic monoclonal antibody	cetuximab	Transcriptomics	Random primed	ERICH2	Downregulated	-0.0711657367646694	10249	0	0	6	0
Noncardiotoxic monoclonal antibody	cetuximab	Transcriptomics	Random primed	MBLAC2	Downregulated	-0.0711542249967654	10250	0	0	6	0
Noncardiotoxic monoclonal antibody	cetuximab	Transcriptomics	Random primed	PGP	Downregulated	-0.0711413148480157	10251	0	0	6	0
Noncardiotoxic monoclonal antibody	cetuximab	Transcriptomics	Random primed	AMIGO1	Upregulated	0.0711410033206145	10252	0	0	6	0
Noncardiotoxic monoclonal antibody	cetuximab	Transcriptomics	Random primed	ARSI	Upregulated	0.0711142880221208	10253	0	0	6	0
Noncardiotoxic monoclonal antibody	cetuximab	Transcriptomics	Random primed	PRIM2	Downregulated	-0.071099371338884	10254	0	0	6	0
Noncardiotoxic monoclonal antibody	cetuximab	Transcriptomics	Random primed	S100A3	Upregulated	0.0710871338378638	10255	0	0	6	0
Noncardiotoxic monoclonal antibody	cetuximab	Transcriptomics	Random primed	BTK	Upregulated	0.0710840045164029	10256	0	0	6	0
Noncardiotoxic monoclonal antibody	cetuximab	Transcriptomics	Random primed	USP25	Upregulated	0.0710704439940552	10257	0	0	6	0
Noncardiotoxic monoclonal antibody	cetuximab	Transcriptomics	Random primed	TBCC	Downregulated	-0.0710666111359994	10258	0	0	6	0
Noncardiotoxic monoclonal antibody	cetuximab	Transcriptomics	Random primed	UTP15	Downregulated	-0.0710531103735169	10259	0	0	6	0
Noncardiotoxic monoclonal antibody	cetuximab	Transcriptomics	Random primed	IGSF11	Upregulated	0.0710465727994839	10260	0	0	6	0
Noncardiotoxic monoclonal antibody	cetuximab	Transcriptomics	Random primed	LOC107985971	Upregulated	0.0710413927833239	10261	0	0	6	0
Noncardiotoxic monoclonal antibody	cetuximab	Transcriptomics	Random primed	MPLKIP	Upregulated	0.0710393860936165	10262	0	0	6	0
Noncardiotoxic monoclonal antibody	cetuximab	Transcriptomics	Random primed	XKR7	Downregulated	-0.0710185888844232	10263	0	0	6	0
Noncardiotoxic monoclonal antibody	cetuximab	Transcriptomics	Random primed	MMADHC	Upregulated	0.0710033640886347	10264	0	0	6	0
Noncardiotoxic monoclonal antibody	cetuximab	Transcriptomics	Random primed	TBL1XR1	Downregulated	-0.0709942374378443	10265	0	0	6	0
Noncardiotoxic monoclonal antibody	cetuximab	Transcriptomics	Random primed	SLC22A11	Downregulated	-0.0709849760557214	10266	0	0	6	0
Noncardiotoxic monoclonal antibody	cetuximab	Transcriptomics	Random primed	FER	Downregulated	-0.0709678170581659	10267	0	0	6	0
Noncardiotoxic monoclonal antibody	cetuximab	Transcriptomics	Random primed	ACOT13	Upregulated	0.0709598821898301	10268	0	0	6	0
Noncardiotoxic monoclonal antibody	cetuximab	Transcriptomics	Random primed	LAMTOR2	Downregulated	-0.0709558622911572	10269	0	0	6	0
Noncardiotoxic monoclonal antibody	cetuximab	Transcriptomics	Random primed	INHBC	Downregulated	-0.0709540628207227	10270	0	0	6	0
Noncardiotoxic monoclonal antibody	cetuximab	Transcriptomics	Random primed	BVES	Upregulated	0.0709267642038564	10271	0	0	6	0
Noncardiotoxic monoclonal antibody	cetuximab	Transcriptomics	Random primed	PCSK1	Downregulated	-0.0709252326438824	10272	0	0	6	0
Noncardiotoxic monoclonal antibody	cetuximab	Transcriptomics	Random primed	NSL1	Downregulated	-0.0708907432854176	10273	0	0	6	0
Noncardiotoxic monoclonal antibody	cetuximab	Transcriptomics	Random primed	CCDC159	Downregulated	-0.0708715196233243	10274	0	0	6	0
Noncardiotoxic monoclonal antibody	cetuximab	Transcriptomics	Random primed	PTPRF	Downregulated	-0.0708554421241085	10275	0	0	6	0
Noncardiotoxic monoclonal antibody	cetuximab	Transcriptomics	Random primed	ADCY10	Upregulated	0.0708392132073641	10276	0	0	6	0
Noncardiotoxic monoclonal antibody	cetuximab	Transcriptomics	Random primed	FBXW2	Upregulated	0.0708382384230693	10277	0	0	6	0
Noncardiotoxic monoclonal antibody	cetuximab	Transcriptomics	Random primed	ATP6V1F	Upregulated	0.0708110326280196	10278	0	0	6	0
Noncardiotoxic monoclonal antibody	cetuximab	Transcriptomics	Random primed	SMTNL1	Downregulated	-0.0708089479691504	10279	0	0	6	0
Noncardiotoxic monoclonal antibody	cetuximab	Transcriptomics	Random primed	MRE11	Downregulated	-0.0708068342258533	10280	0	0	6	0
Noncardiotoxic monoclonal antibody	cetuximab	Transcriptomics	Random primed	DPP3	Downregulated	-0.0707965412487586	10281	0	0	6	0
Noncardiotoxic monoclonal antibody	cetuximab	Transcriptomics	Random primed	PARP4	Downregulated	-0.0707933896531661	10282	0	0	6	0
Noncardiotoxic monoclonal antibody	cetuximab	Transcriptomics	Random primed	JAGN1	Upregulated	0.0707738188405832	10283	0	0	6	0
Noncardiotoxic monoclonal antibody	cetuximab	Transcriptomics	Random primed	APBA3	Upregulated	0.0707679094048217	10284	0	0	6	0
Noncardiotoxic monoclonal antibody	cetuximab	Transcriptomics	Random primed	KCNMA1	Downregulated	-0.0707339635118842	10285	0	0	6	0
Noncardiotoxic monoclonal antibody	cetuximab	Transcriptomics	Random primed	ZNF319	Upregulated	0.070713959634304	10286	0	0	6	0
Noncardiotoxic monoclonal antibody	cetuximab	Transcriptomics	Random primed	CDCA4	Downregulated	-0.0706992358900607	10287	0	0	6	0
Noncardiotoxic monoclonal antibody	cetuximab	Transcriptomics	Random primed	IRF8	Upregulated	0.0706914352873961	10288	0	0	6	0
Noncardiotoxic monoclonal antibody	cetuximab	Transcriptomics	Random primed	UBE2E1	Upregulated	0.0706723459685842	10289	0	0	6	0
Noncardiotoxic monoclonal antibody	cetuximab	Transcriptomics	Random primed	IDNK	Downregulated	-0.0706636747345328	10290	0	0	6	0
Noncardiotoxic monoclonal antibody	cetuximab	Transcriptomics	Random primed	DHX32	Upregulated	0.0706340800970793	10291	0	0	6	0
Noncardiotoxic monoclonal antibody	cetuximab	Transcriptomics	Random primed	UBA52	Upregulated	0.0705920855204264	10292	0	0	6	0
Noncardiotoxic monoclonal antibody	cetuximab	Transcriptomics	Random primed	TRAPPC2	Downregulated	-0.0705660252521435	10293	0	0	6	0
Noncardiotoxic monoclonal antibody	cetuximab	Transcriptomics	Random primed	NPEPPS	Upregulated	0.0705583753685157	10294	0	0	6	0
Noncardiotoxic monoclonal antibody	cetuximab	Transcriptomics	Random primed	KIAA0100	Downregulated	-0.0705542992800474	10295	0	0	6	0
Noncardiotoxic monoclonal antibody	cetuximab	Transcriptomics	Random primed	DLG4	Upregulated	0.0705271499852339	10296	0	0	6	0
Noncardiotoxic monoclonal antibody	cetuximab	Transcriptomics	Random primed	RPS27	Downregulated	-0.070526320564871	10297	0	0	6	0
Noncardiotoxic monoclonal antibody	cetuximab	Transcriptomics	Random primed	LOC102723730	Upregulated	0.0704969054398437	10298	0	0	6	0
Noncardiotoxic monoclonal antibody	cetuximab	Transcriptomics	Random primed	STARD9	Upregulated	0.0704965231319268	10299	0	0	6	0
Noncardiotoxic monoclonal antibody	cetuximab	Transcriptomics	Random primed	CCDC142	Upregulated	0.0704542106638352	10300	0	0	6	0
Noncardiotoxic monoclonal antibody	cetuximab	Transcriptomics	Random primed	TRAPPC5	Upregulated	0.0704163362582525	10301	0	0	6	0
Noncardiotoxic monoclonal antibody	cetuximab	Transcriptomics	Random primed	SLC39A5	Downregulated	-0.0704093568880732	10302	0	0	6	0
Noncardiotoxic monoclonal antibody	cetuximab	Transcriptomics	Random primed	ZFC3H1	Downregulated	-0.0703956191428006	10303	0	0	6	0
Noncardiotoxic monoclonal antibody	cetuximab	Transcriptomics	Random primed	SCARA5	Downregulated	-0.0703890756703913	10304	0	0	6	0
Noncardiotoxic monoclonal antibody	cetuximab	Transcriptomics	Random primed	C6ORF62	Upregulated	0.0703883365107079	10305	0	0	6	0
Noncardiotoxic monoclonal antibody	cetuximab	Transcriptomics	Random primed	POM121C	Upregulated	0.0703866295516491	10306	0	0	6	0
Noncardiotoxic monoclonal antibody	cetuximab	Transcriptomics	Random primed	GAST	Downregulated	-0.0703586939101418	10307	0	0	6	0
Noncardiotoxic monoclonal antibody	cetuximab	Transcriptomics	Random primed	ZNF114	Upregulated	0.0703380314322809	10308	0	0	6	0
Noncardiotoxic monoclonal antibody	cetuximab	Transcriptomics	Random primed	ARMS2	Downregulated	-0.0703244249646862	10309	0	0	6	0
Noncardiotoxic monoclonal antibody	cetuximab	Transcriptomics	Random primed	CCDC178	Downregulated	-0.0703054660310348	10310	0	0	6	0
Noncardiotoxic monoclonal antibody	cetuximab	Transcriptomics	Random primed	MRPL44	Downregulated	-0.0702906979713589	10311	0	0	6	0
Noncardiotoxic monoclonal antibody	cetuximab	Transcriptomics	Random primed	USP43	Downregulated	-0.0702814849986074	10312	0	0	6	0
Noncardiotoxic monoclonal antibody	cetuximab	Transcriptomics	Random primed	CAPZA2	Downregulated	-0.0702588676164548	10313	0	0	6	0
Noncardiotoxic monoclonal antibody	cetuximab	Transcriptomics	Random primed	DCP1A	Downregulated	-0.0702570291856925	10314	0	0	6	0
Noncardiotoxic monoclonal antibody	cetuximab	Transcriptomics	Random primed	RBMX	Downregulated	-0.0702558036815996	10315	0	0	6	0
Noncardiotoxic monoclonal antibody	cetuximab	Transcriptomics	Random primed	CDK20	Upregulated	0.070240480825305	10316	0	0	6	0
Noncardiotoxic monoclonal antibody	cetuximab	Transcriptomics	Random primed	HNRNPR	Upregulated	0.0702360762904088	10317	0	0	6	0
Noncardiotoxic monoclonal antibody	cetuximab	Transcriptomics	Random primed	HIST3H2BB	Upregulated	0.0702270031130562	10318	0	0	6	0
Noncardiotoxic monoclonal antibody	cetuximab	Transcriptomics	Random primed	TTC7B	Upregulated	0.070220432865123	10319	0	0	6	0
Noncardiotoxic monoclonal antibody	cetuximab	Transcriptomics	Random primed	ANKRD12	Downregulated	-0.0702101041873296	10320	0	0	6	0
Noncardiotoxic monoclonal antibody	cetuximab	Transcriptomics	Random primed	NBAS	Downregulated	-0.0701889656484127	10321	0	0	6	0
Noncardiotoxic monoclonal antibody	cetuximab	Transcriptomics	Random primed	PLAC8L1	Upregulated	0.0701882267991702	10322	0	0	6	0
Noncardiotoxic monoclonal antibody	cetuximab	Transcriptomics	Random primed	WAS	Upregulated	0.0701843245575825	10323	0	0	6	0
Noncardiotoxic monoclonal antibody	cetuximab	Transcriptomics	Random primed	TMEM181	Downregulated	-0.0701793184271082	10324	0	0	6	0
Noncardiotoxic monoclonal antibody	cetuximab	Transcriptomics	Random primed	PRPF38B	Downregulated	-0.0701694637537003	10325	0	0	6	0
Noncardiotoxic monoclonal antibody	cetuximab	Transcriptomics	Random primed	ERI1	Downregulated	-0.0701665210848053	10326	0	0	6	0
Noncardiotoxic monoclonal antibody	cetuximab	Transcriptomics	Random primed	C17ORF58	Downregulated	-0.0701561073462168	10327	0	0	6	0
Noncardiotoxic monoclonal antibody	cetuximab	Transcriptomics	Random primed	DHX16	Upregulated	0.0701456302776933	10328	0	0	6	0
Noncardiotoxic monoclonal antibody	cetuximab	Transcriptomics	Random primed	CNTNAP4	Upregulated	0.0701424703001976	10329	0	0	6	0
Noncardiotoxic monoclonal antibody	cetuximab	Transcriptomics	Random primed	NARS	Downregulated	-0.0701017781781654	10330	0	0	6	0
Noncardiotoxic monoclonal antibody	cetuximab	Transcriptomics	Random primed	TP53INP2	Upregulated	0.0700995506097873	10331	0	0	6	0
Noncardiotoxic monoclonal antibody	cetuximab	Transcriptomics	Random primed	PRR13	Downregulated	-0.0700811986656239	10332	0	0	6	0
Noncardiotoxic monoclonal antibody	cetuximab	Transcriptomics	Random primed	SMIM8	Downregulated	-0.070049291010946	10333	0	0	6	0
Noncardiotoxic monoclonal antibody	cetuximab	Transcriptomics	Random primed	MORF4L2	Upregulated	0.0700453088308374	10334	0	0	6	0
Noncardiotoxic monoclonal antibody	cetuximab	Transcriptomics	Random primed	ZBTB22	Upregulated	0.070040166998903	10335	0	0	6	0
Noncardiotoxic monoclonal antibody	cetuximab	Transcriptomics	Random primed	ZNF527	Upregulated	0.0700296486417453	10336	0	0	6	0
Noncardiotoxic monoclonal antibody	cetuximab	Transcriptomics	Random primed	NONO	Upregulated	0.0700242257056137	10337	0	0	6	0
Noncardiotoxic monoclonal antibody	cetuximab	Transcriptomics	Random primed	HTR1A	Upregulated	0.0700135505758226	10338	0	0	6	0
Noncardiotoxic monoclonal antibody	cetuximab	Transcriptomics	Random primed	ZNF366	Downregulated	-0.0700094855080048	10339	0	0	6	0
Noncardiotoxic monoclonal antibody	cetuximab	Transcriptomics	Random primed	GOLGA6L9	Upregulated	0.0699949150439352	10340	0	0	6	0
Noncardiotoxic monoclonal antibody	cetuximab	Transcriptomics	Random primed	ANKRD46	Downregulated	-0.0699603756268819	10341	0	0	6	0
Noncardiotoxic monoclonal antibody	cetuximab	Transcriptomics	Random primed	RNF180	Downregulated	-0.0699522358675798	10342	0	0	6	0
Noncardiotoxic monoclonal antibody	cetuximab	Transcriptomics	Random primed	WDR88	Downregulated	-0.0699408405149976	10343	0	0	6	0
Noncardiotoxic monoclonal antibody	cetuximab	Transcriptomics	Random primed	NSA2	Downregulated	-0.0699349388790627	10344	0	0	6	0
Noncardiotoxic monoclonal antibody	cetuximab	Transcriptomics	Random primed	CDIP1	Upregulated	0.0699344345678886	10345	0	0	6	0
Noncardiotoxic monoclonal antibody	cetuximab	Transcriptomics	Random primed	MYH3	Downregulated	-0.0699013577153285	10346	0	0	6	0
Noncardiotoxic monoclonal antibody	cetuximab	Transcriptomics	Random primed	EIF4ENIF1	Upregulated	0.0699003933308025	10347	0	0	6	0
Noncardiotoxic monoclonal antibody	cetuximab	Transcriptomics	Random primed	ARMCX6	Upregulated	0.0698992324372133	10348	0	0	6	0
Noncardiotoxic monoclonal antibody	cetuximab	Transcriptomics	Random primed	RSPRY1	Downregulated	-0.0698945888628562	10349	0	0	6	0
Noncardiotoxic monoclonal antibody	cetuximab	Transcriptomics	Random primed	CUL9	Downregulated	-0.0698739668975274	10350	0	0	6	0
Noncardiotoxic monoclonal antibody	cetuximab	Transcriptomics	Random primed	OPTC	Downregulated	-0.0698724919153998	10351	0	0	6	0
Noncardiotoxic monoclonal antibody	cetuximab	Transcriptomics	Random primed	FAM210A	Downregulated	-0.0698689582447211	10352	0	0	6	0
Noncardiotoxic monoclonal antibody	cetuximab	Transcriptomics	Random primed	EMID1	Upregulated	0.0698673566609311	10353	0	0	6	0
Noncardiotoxic monoclonal antibody	cetuximab	Transcriptomics	Random primed	ZNF223	Downregulated	-0.069847353734076	10354	0	0	6	0
Noncardiotoxic monoclonal antibody	cetuximab	Transcriptomics	Random primed	KCNQ5	Upregulated	0.0698363843063513	10355	0	0	6	0
Noncardiotoxic monoclonal antibody	cetuximab	Transcriptomics	Random primed	THAP10	Downregulated	-0.0698307690521081	10356	0	0	6	0
Noncardiotoxic monoclonal antibody	cetuximab	Transcriptomics	Random primed	DBP	Upregulated	0.0698275621980429	10357	0	0	6	0
Noncardiotoxic monoclonal antibody	cetuximab	Transcriptomics	Random primed	YAF2	Downregulated	-0.0698221540854623	10358	0	0	6	0
Noncardiotoxic monoclonal antibody	cetuximab	Transcriptomics	Random primed	B4GALT2	Upregulated	0.0698015081385771	10359	0	0	6	0
Noncardiotoxic monoclonal antibody	cetuximab	Transcriptomics	Random primed	TCF21	Downregulated	-0.0697929934346272	10360	0	0	6	0
Noncardiotoxic monoclonal antibody	cetuximab	Transcriptomics	Random primed	SLC46A1	Downregulated	-0.0697882010911902	10361	0	0	6	0
Noncardiotoxic monoclonal antibody	cetuximab	Transcriptomics	Random primed	SLC4A2	Upregulated	0.0697840276795129	10362	0	0	6	0
Noncardiotoxic monoclonal antibody	cetuximab	Transcriptomics	Random primed	LOC107984449	Upregulated	0.0697603010861106	10363	0	0	6	0
Noncardiotoxic monoclonal antibody	cetuximab	Transcriptomics	Random primed	RBM12	Upregulated	0.0697506982833147	10364	0	0	6	0
Noncardiotoxic monoclonal antibody	cetuximab	Transcriptomics	Random primed	FAM183A	Upregulated	0.0697290870981912	10365	0	0	6	0
Noncardiotoxic monoclonal antibody	cetuximab	Transcriptomics	Random primed	DHX36	Downregulated	-0.0697265348086755	10366	0	0	6	0
Noncardiotoxic monoclonal antibody	cetuximab	Transcriptomics	Random primed	LTV1	Upregulated	0.0697069472322861	10367	0	0	6	0
Noncardiotoxic monoclonal antibody	cetuximab	Transcriptomics	Random primed	HDHD5	Upregulated	0.0697019775398076	10368	0	0	6	0
Noncardiotoxic monoclonal antibody	cetuximab	Transcriptomics	Random primed	SLC6A13	Upregulated	0.0696978931858515	10369	0	0	6	0
Noncardiotoxic monoclonal antibody	cetuximab	Transcriptomics	Random primed	NSD2	Upregulated	0.0696931940813859	10370	0	0	6	0
Noncardiotoxic monoclonal antibody	cetuximab	Transcriptomics	Random primed	INIP	Downregulated	-0.0696828517441948	10371	0	0	6	0
Noncardiotoxic monoclonal antibody	cetuximab	Transcriptomics	Random primed	PALB2	Upregulated	0.0696482841546337	10372	0	0	6	0
Noncardiotoxic monoclonal antibody	cetuximab	Transcriptomics	Random primed	FGF14	Downregulated	-0.0696299400491019	10373	0	0	6	0
Noncardiotoxic monoclonal antibody	cetuximab	Transcriptomics	Random primed	KLHDC4	Upregulated	0.0696087355415026	10374	0	0	6	0
Noncardiotoxic monoclonal antibody	cetuximab	Transcriptomics	Random primed	PRKD1	Downregulated	-0.0696029639026771	10375	0	0	6	0
Noncardiotoxic monoclonal antibody	cetuximab	Transcriptomics	Random primed	ENDOG	Downregulated	-0.0695898262783885	10376	0	0	6	0
Noncardiotoxic monoclonal antibody	cetuximab	Transcriptomics	Random primed	SYNGR3	Downregulated	-0.069560297143956	10377	0	0	6	0
Noncardiotoxic monoclonal antibody	cetuximab	Transcriptomics	Random primed	CEBPZ	Downregulated	-0.0695565640926361	10378	0	0	6	0
Noncardiotoxic monoclonal antibody	cetuximab	Transcriptomics	Random primed	SIRT5	Downregulated	-0.0695455586537719	10379	0	0	6	0
Noncardiotoxic monoclonal antibody	cetuximab	Transcriptomics	Random primed	ZFYVE26	Upregulated	0.0695206786816319	10380	0	0	6	0
Noncardiotoxic monoclonal antibody	cetuximab	Transcriptomics	Random primed	RCAN2	Upregulated	0.0695192677279313	10381	0	0	6	0
Noncardiotoxic monoclonal antibody	cetuximab	Transcriptomics	Random primed	PIH1D1	Upregulated	0.069507567891075	10382	0	0	6	0
Noncardiotoxic monoclonal antibody	cetuximab	Transcriptomics	Random primed	UBE3D	Downregulated	-0.0695052103449901	10383	0	0	6	0
Noncardiotoxic monoclonal antibody	cetuximab	Transcriptomics	Random primed	PPFIBP2	Downregulated	-0.069499533623457	10384	0	0	6	0
Noncardiotoxic monoclonal antibody	cetuximab	Transcriptomics	Random primed	PRSS46P	Upregulated	0.0694994057218234	10385	0	0	6	0
Noncardiotoxic monoclonal antibody	cetuximab	Transcriptomics	Random primed	COP1	Downregulated	-0.0694952030510952	10386	0	0	6	0
Noncardiotoxic monoclonal antibody	cetuximab	Transcriptomics	Random primed	DIRAS2	Upregulated	0.069490997120738	10387	0	0	6	0
Noncardiotoxic monoclonal antibody	cetuximab	Transcriptomics	Random primed	TEF	Downregulated	-0.0694792455372711	10388	0	0	6	0
Noncardiotoxic monoclonal antibody	cetuximab	Transcriptomics	Random primed	RALGPS1	Downregulated	-0.0694533131706218	10389	0	0	6	0
Noncardiotoxic monoclonal antibody	cetuximab	Transcriptomics	Random primed	GPAA1	Upregulated	0.0694349375553429	10390	0	0	6	0
Noncardiotoxic monoclonal antibody	cetuximab	Transcriptomics	Random primed	DUSP15	Downregulated	-0.0694121598886947	10391	0	0	6	0
Noncardiotoxic monoclonal antibody	cetuximab	Transcriptomics	Random primed	INTS12	Upregulated	0.0693843406625092	10392	0	0	6	0
Noncardiotoxic monoclonal antibody	cetuximab	Transcriptomics	Random primed	YTHDC1	Upregulated	0.0693627158179879	10393	0	0	6	0
Noncardiotoxic monoclonal antibody	cetuximab	Transcriptomics	Random primed	OPRL1	Downregulated	-0.0693558681135376	10394	0	0	6	0
Noncardiotoxic monoclonal antibody	cetuximab	Transcriptomics	Random primed	NDUFAF7	Downregulated	-0.0693387010445197	10395	0	0	6	0
Noncardiotoxic monoclonal antibody	cetuximab	Transcriptomics	Random primed	CBSL	Upregulated	0.0693341431518396	10396	0	0	6	0
Noncardiotoxic monoclonal antibody	cetuximab	Transcriptomics	Random primed	SHH	Downregulated	-0.0693250183636944	10397	0	0	6	0
Noncardiotoxic monoclonal antibody	cetuximab	Transcriptomics	Random primed	TTC23L	Downregulated	-0.0693170907519137	10398	0	0	6	0
Noncardiotoxic monoclonal antibody	cetuximab	Transcriptomics	Random primed	CBY3	Downregulated	-0.0693065704933057	10399	0	0	6	0
Noncardiotoxic monoclonal antibody	cetuximab	Transcriptomics	Random primed	CABLES2	Downregulated	-0.0693046320229769	10400	0	0	6	0
Noncardiotoxic monoclonal antibody	cetuximab	Transcriptomics	Random primed	POLR3F	Downregulated	-0.0692953690134648	10401	0	0	6	0
Noncardiotoxic monoclonal antibody	cetuximab	Transcriptomics	Random primed	SHKBP1	Upregulated	0.0692685895616402	10402	0	0	6	0
Noncardiotoxic monoclonal antibody	cetuximab	Transcriptomics	Random primed	UTP6	Upregulated	0.0692602993610005	10403	0	0	6	0
Noncardiotoxic monoclonal antibody	cetuximab	Transcriptomics	Random primed	ZNF512	Upregulated	0.069239629432559	10404	0	0	6	0
Noncardiotoxic monoclonal antibody	cetuximab	Transcriptomics	Random primed	KIF2A	Downregulated	-0.0692286752164364	10405	0	0	6	0
Noncardiotoxic monoclonal antibody	cetuximab	Transcriptomics	Random primed	PCDH17	Downregulated	-0.069222052639816	10406	0	0	6	0
Noncardiotoxic monoclonal antibody	cetuximab	Transcriptomics	Random primed	ZBTB32	Upregulated	0.0692121206472317	10407	0	0	6	0
Noncardiotoxic monoclonal antibody	cetuximab	Transcriptomics	Random primed	CERS5	Upregulated	0.0692056544745962	10408	0	0	6	0
Noncardiotoxic monoclonal antibody	cetuximab	Transcriptomics	Random primed	GCA	Downregulated	-0.0692056432987253	10409	0	0	6	0
Noncardiotoxic monoclonal antibody	cetuximab	Transcriptomics	Random primed	TEDC1	Upregulated	0.0691815206470589	10410	0	0	6	0
Noncardiotoxic monoclonal antibody	cetuximab	Transcriptomics	Random primed	CARS2	Downregulated	-0.0691596865653992	10411	0	0	6	0
Noncardiotoxic monoclonal antibody	cetuximab	Transcriptomics	Random primed	C7ORF50	Upregulated	0.0691586994216777	10412	0	0	6	0
Noncardiotoxic monoclonal antibody	cetuximab	Transcriptomics	Random primed	LTB4R2	Downregulated	-0.0691420480919381	10413	0	0	6	0
Noncardiotoxic monoclonal antibody	cetuximab	Transcriptomics	Random primed	TTC4	Upregulated	0.0691383214046558	10414	0	0	6	0
Noncardiotoxic monoclonal antibody	cetuximab	Transcriptomics	Random primed	CRB1	Downregulated	-0.0691381221016248	10415	0	0	6	0
Noncardiotoxic monoclonal antibody	cetuximab	Transcriptomics	Random primed	HIKESHI	Upregulated	0.0691331808144848	10416	0	0	6	0
Noncardiotoxic monoclonal antibody	cetuximab	Transcriptomics	Random primed	SNX27	Downregulated	-0.0691299483490487	10417	0	0	6	0
Noncardiotoxic monoclonal antibody	cetuximab	Transcriptomics	Random primed	WWOX	Upregulated	0.0691238443056742	10418	0	0	6	0
Noncardiotoxic monoclonal antibody	cetuximab	Transcriptomics	Random primed	UXT	Upregulated	0.0690777034809192	10419	0	0	6	0
Noncardiotoxic monoclonal antibody	cetuximab	Transcriptomics	Random primed	SFXN4	Downregulated	-0.0690751622120539	10420	0	0	6	0
Noncardiotoxic monoclonal antibody	cetuximab	Transcriptomics	Random primed	CFAP100	Downregulated	-0.0690684195918341	10421	0	0	6	0
Noncardiotoxic monoclonal antibody	cetuximab	Transcriptomics	Random primed	LMAN1L	Upregulated	0.0690662685471276	10422	0	0	6	0
Noncardiotoxic monoclonal antibody	cetuximab	Transcriptomics	Random primed	COL8A2	Upregulated	0.0690306127071381	10423	0	0	6	0
Noncardiotoxic monoclonal antibody	cetuximab	Transcriptomics	Random primed	ATP2C1	Downregulated	-0.069022858204941	10424	0	0	6	0
Noncardiotoxic monoclonal antibody	cetuximab	Transcriptomics	Random primed	USP32	Downregulated	-0.0690165733297666	10425	0	0	6	0
Noncardiotoxic monoclonal antibody	cetuximab	Transcriptomics	Random primed	INPP4A	Downregulated	-0.0690144477412105	10426	0	0	6	0
Noncardiotoxic monoclonal antibody	cetuximab	Transcriptomics	Random primed	PRPF40B	Downregulated	-0.0689743973004321	10427	0	0	6	0
Noncardiotoxic monoclonal antibody	cetuximab	Transcriptomics	Random primed	TBX15	Downregulated	-0.0689524518093094	10428	0	0	6	0
Noncardiotoxic monoclonal antibody	cetuximab	Transcriptomics	Random primed	THSD7B	Downregulated	-0.0689099514856935	10429	0	0	6	0
Noncardiotoxic monoclonal antibody	cetuximab	Transcriptomics	Random primed	HELQ	Downregulated	-0.0688962039227287	10430	0	0	6	0
Noncardiotoxic monoclonal antibody	cetuximab	Transcriptomics	Random primed	AVEN	Upregulated	0.0688696638680995	10431	0	0	6	0
Noncardiotoxic monoclonal antibody	cetuximab	Transcriptomics	Random primed	PPM1E	Upregulated	0.0688562678794066	10432	0	0	6	0
Noncardiotoxic monoclonal antibody	cetuximab	Transcriptomics	Random primed	ABCC11	Downregulated	-0.0688515308623513	10433	0	0	6	0
Noncardiotoxic monoclonal antibody	cetuximab	Transcriptomics	Random primed	KCTD20	Downregulated	-0.0688217872132858	10434	0	0	6	0
Noncardiotoxic monoclonal antibody	cetuximab	Transcriptomics	Random primed	GRSF1	Downregulated	-0.0688181524164975	10435	0	0	6	0
Noncardiotoxic monoclonal antibody	cetuximab	Transcriptomics	Random primed	GPR135	Downregulated	-0.068815558993568	10436	0	0	6	0
Noncardiotoxic monoclonal antibody	cetuximab	Transcriptomics	Random primed	UMPS	Downregulated	-0.0687979928528269	10437	0	0	6	0
Noncardiotoxic monoclonal antibody	cetuximab	Transcriptomics	Random primed	METTL9	Downregulated	-0.068758300660799	10438	0	0	6	0
Noncardiotoxic monoclonal antibody	cetuximab	Transcriptomics	Random primed	GDF10	Downregulated	-0.0687521807849407	10439	0	0	6	0
Noncardiotoxic monoclonal antibody	cetuximab	Transcriptomics	Random primed	CSNK2B	Downregulated	-0.0687467231376407	10440	0	0	6	0
Noncardiotoxic monoclonal antibody	cetuximab	Transcriptomics	Random primed	KLRG1	Downregulated	-0.068737492741396	10441	0	0	6	0
Noncardiotoxic monoclonal antibody	cetuximab	Transcriptomics	Random primed	NDUFAF8	Downregulated	-0.0687333413710197	10442	0	0	6	0
Noncardiotoxic monoclonal antibody	cetuximab	Transcriptomics	Random primed	GNAI2	Upregulated	0.0687315948307514	10443	0	0	6	0
Noncardiotoxic monoclonal antibody	cetuximab	Transcriptomics	Random primed	LOXL3	Upregulated	0.0687275471476217	10444	0	0	6	0
Noncardiotoxic monoclonal antibody	cetuximab	Transcriptomics	Random primed	PHF20	Upregulated	0.0686962070564429	10445	0	0	6	0
Noncardiotoxic monoclonal antibody	cetuximab	Transcriptomics	Random primed	KLF3	Upregulated	0.0686832812304298	10446	0	0	6	0
Noncardiotoxic monoclonal antibody	cetuximab	Transcriptomics	Random primed	NTF3	Upregulated	0.068657133107384	10447	0	0	6	0
Noncardiotoxic monoclonal antibody	cetuximab	Transcriptomics	Random primed	PCDHGA5	Upregulated	0.0686366278678179	10448	0	0	6	0
Noncardiotoxic monoclonal antibody	cetuximab	Transcriptomics	Random primed	PSEN2	Upregulated	0.0686097929719836	10449	0	0	6	0
Noncardiotoxic monoclonal antibody	cetuximab	Transcriptomics	Random primed	RAC1	Upregulated	0.0686043500900269	10450	0	0	6	0
Noncardiotoxic monoclonal antibody	cetuximab	Transcriptomics	Random primed	NMUR1	Upregulated	0.0686029371184607	10451	0	0	6	0
Noncardiotoxic monoclonal antibody	cetuximab	Transcriptomics	Random primed	MISP	Downregulated	-0.0685832208643357	10452	0	0	6	0
Noncardiotoxic monoclonal antibody	cetuximab	Transcriptomics	Random primed	RFFL	Downregulated	-0.0685593690723181	10453	0	0	6	0
Noncardiotoxic monoclonal antibody	cetuximab	Transcriptomics	Random primed	PQLC1	Upregulated	0.0685592299948136	10454	0	0	6	0
Noncardiotoxic monoclonal antibody	cetuximab	Transcriptomics	Random primed	B3GNT4	Upregulated	0.0685457331128418	10455	0	0	6	0
Noncardiotoxic monoclonal antibody	cetuximab	Transcriptomics	Random primed	SFMBT2	Downregulated	-0.0685163140296936	10456	0	0	6	0
Noncardiotoxic monoclonal antibody	cetuximab	Transcriptomics	Random primed	WDR92	Upregulated	0.0685117507042984	10457	0	0	6	0
Noncardiotoxic monoclonal antibody	cetuximab	Transcriptomics	Random primed	RERG	Downregulated	-0.0685094865815093	10458	0	0	6	0
Noncardiotoxic monoclonal antibody	cetuximab	Transcriptomics	Random primed	ZNF286A	Upregulated	0.0684804998648663	10459	0	0	6	0
Noncardiotoxic monoclonal antibody	cetuximab	Transcriptomics	Random primed	CHRM3	Upregulated	0.0684782392345369	10460	0	0	6	0
Noncardiotoxic monoclonal antibody	cetuximab	Transcriptomics	Random primed	RAB3IP	Upregulated	0.0684474452088277	10461	0	0	6	0
Noncardiotoxic monoclonal antibody	cetuximab	Transcriptomics	Random primed	LOC107985692	Downregulated	-0.0684224081536134	10462	0	0	6	0
Noncardiotoxic monoclonal antibody	cetuximab	Transcriptomics	Random primed	DVL2	Upregulated	0.068383780560301	10463	0	0	6	0
Noncardiotoxic monoclonal antibody	cetuximab	Transcriptomics	Random primed	ZMYM6	Downregulated	-0.068369507479171	10464	0	0	6	0
Noncardiotoxic monoclonal antibody	cetuximab	Transcriptomics	Random primed	TUBB8	Upregulated	0.0683630891144276	10465	0	0	6	0
Noncardiotoxic monoclonal antibody	cetuximab	Transcriptomics	Random primed	OCIAD1	Downregulated	-0.0683584169795116	10466	0	0	6	0
Noncardiotoxic monoclonal antibody	cetuximab	Transcriptomics	Random primed	F13A1	Downregulated	-0.0683565875515342	10467	0	0	6	0
Noncardiotoxic monoclonal antibody	cetuximab	Transcriptomics	Random primed	COX6C	Downregulated	-0.0683484574158986	10468	0	0	6	0
Noncardiotoxic monoclonal antibody	cetuximab	Transcriptomics	Random primed	TMEM219	Upregulated	0.0682907889907559	10469	0	0	6	0
Noncardiotoxic monoclonal antibody	cetuximab	Transcriptomics	Random primed	SMIM22	Upregulated	0.0682759061455727	10470	0	0	6	0
Noncardiotoxic monoclonal antibody	cetuximab	Transcriptomics	Random primed	DENND4A	Downregulated	-0.068266329045097	10471	0	0	6	0
Noncardiotoxic monoclonal antibody	cetuximab	Transcriptomics	Random primed	FBXL15	Upregulated	0.0682606703291337	10472	0	0	6	0
Noncardiotoxic monoclonal antibody	cetuximab	Transcriptomics	Random primed	GRTP1	Downregulated	-0.0682382704690099	10473	0	0	6	0
Noncardiotoxic monoclonal antibody	cetuximab	Transcriptomics	Random primed	AGAP9	Upregulated	0.0682318694889545	10474	0	0	6	0
Noncardiotoxic monoclonal antibody	cetuximab	Transcriptomics	Random primed	VEPH1	Downregulated	-0.0682291239500046	10475	0	0	6	0
Noncardiotoxic monoclonal antibody	cetuximab	Transcriptomics	Random primed	SLBP	Downregulated	-0.0682165840019782	10476	0	0	6	0
Noncardiotoxic monoclonal antibody	cetuximab	Transcriptomics	Random primed	DCAF16	Upregulated	0.0682015558704734	10477	0	0	6	0
Noncardiotoxic monoclonal antibody	cetuximab	Transcriptomics	Random primed	CDC42EP4	Downregulated	-0.0681987999317547	10478	0	0	6	0
Noncardiotoxic monoclonal antibody	cetuximab	Transcriptomics	Random primed	PBLD	Upregulated	0.0681493637772898	10479	0	0	6	0
Noncardiotoxic monoclonal antibody	cetuximab	Transcriptomics	Random primed	DDX19A	Upregulated	0.0681446840365728	10480	0	0	6	0
Noncardiotoxic monoclonal antibody	cetuximab	Transcriptomics	Random primed	CYB5D1	Downregulated	-0.0681222770363092	10481	0	0	6	0
Noncardiotoxic monoclonal antibody	cetuximab	Transcriptomics	Random primed	CBWD1	Downregulated	-0.0681118279074629	10482	0	0	6	0
Noncardiotoxic monoclonal antibody	cetuximab	Transcriptomics	Random primed	DPM2	Downregulated	-0.0680958187828461	10483	0	0	6	0
Noncardiotoxic monoclonal antibody	cetuximab	Transcriptomics	Random primed	ZBTB3	Downregulated	-0.0680810511112213	10484	0	0	6	0
Noncardiotoxic monoclonal antibody	cetuximab	Transcriptomics	Random primed	CIAO2A	Downregulated	-0.0680771069601178	10485	0	0	6	0
Noncardiotoxic monoclonal antibody	cetuximab	Transcriptomics	Random primed	PTPN2	Downregulated	-0.0680657687286536	10486	0	0	6	0
Noncardiotoxic monoclonal antibody	cetuximab	Transcriptomics	Random primed	MAGIX	Upregulated	0.068026560669144	10487	0	0	6	0
Noncardiotoxic monoclonal antibody	cetuximab	Transcriptomics	Random primed	C18ORF21	Upregulated	0.0680261282250285	10488	0	0	6	0
Noncardiotoxic monoclonal antibody	cetuximab	Transcriptomics	Random primed	AP1S1	Downregulated	-0.0680257401739558	10489	0	0	6	0
Noncardiotoxic monoclonal antibody	cetuximab	Transcriptomics	Random primed	LRRC59	Upregulated	0.0680215918303778	10490	0	0	6	0
Noncardiotoxic monoclonal antibody	cetuximab	Transcriptomics	Random primed	EIF3K	Downregulated	-0.0680144211898247	10491	0	0	6	0
Noncardiotoxic monoclonal antibody	cetuximab	Transcriptomics	Random primed	C12ORF73	Downregulated	-0.0680111655965447	10492	0	0	6	0
Noncardiotoxic monoclonal antibody	cetuximab	Transcriptomics	Random primed	REST	Upregulated	0.0680008173609773	10493	0	0	6	0
Noncardiotoxic monoclonal antibody	cetuximab	Transcriptomics	Random primed	ZNF695	Downregulated	-0.0680002126221855	10494	0	0	6	0
Noncardiotoxic monoclonal antibody	cetuximab	Transcriptomics	Random primed	NR3C1	Upregulated	0.0679914799208442	10495	0	0	6	0
Noncardiotoxic monoclonal antibody	cetuximab	Transcriptomics	Random primed	HDDC2	Upregulated	0.0679859276860952	10496	0	0	6	0
Noncardiotoxic monoclonal antibody	cetuximab	Transcriptomics	Random primed	METAP2	Downregulated	-0.0679685802509387	10497	0	0	6	0
Noncardiotoxic monoclonal antibody	cetuximab	Transcriptomics	Random primed	ENPP3	Downregulated	-0.0679212268441916	10498	0	0	6	0
Noncardiotoxic monoclonal antibody	cetuximab	Transcriptomics	Random primed	SLC49A3	Upregulated	0.0679163110132019	10499	0	0	6	0
Noncardiotoxic monoclonal antibody	cetuximab	Transcriptomics	Random primed	PKD1L3	Downregulated	-0.0678787659853697	10500	0	0	6	0
Noncardiotoxic monoclonal antibody	cetuximab	Transcriptomics	Random primed	TNFRSF4	Downregulated	-0.0678666819197436	10501	0	0	6	0
Noncardiotoxic monoclonal antibody	cetuximab	Transcriptomics	Random primed	PHF14	Downregulated	-0.0678638237683723	10502	0	0	6	0
Noncardiotoxic monoclonal antibody	cetuximab	Transcriptomics	Random primed	PSME4	Upregulated	0.0678531657904387	10503	0	0	6	0
Noncardiotoxic monoclonal antibody	cetuximab	Transcriptomics	Random primed	CHRNE	Downregulated	-0.0678423326462507	10504	0	0	6	0
Noncardiotoxic monoclonal antibody	cetuximab	Transcriptomics	Random primed	ADARB2	Downregulated	-0.0678220432891976	10505	0	0	6	0
Noncardiotoxic monoclonal antibody	cetuximab	Transcriptomics	Random primed	FCRL5	Upregulated	0.067790737375617	10506	0	0	6	0
Noncardiotoxic monoclonal antibody	cetuximab	Transcriptomics	Random primed	SDF2	Upregulated	0.0677882791496813	10507	0	0	6	0
Noncardiotoxic monoclonal antibody	cetuximab	Transcriptomics	Random primed	XPA	Downregulated	-0.0677693576241533	10508	0	0	6	0
Noncardiotoxic monoclonal antibody	cetuximab	Transcriptomics	Random primed	DUSP23	Upregulated	0.0677557568997145	10509	0	0	6	0
Noncardiotoxic monoclonal antibody	cetuximab	Transcriptomics	Random primed	BIRC2	Downregulated	-0.0677142450585961	10510	0	0	6	0
Noncardiotoxic monoclonal antibody	cetuximab	Transcriptomics	Random primed	TBC1D24	Downregulated	-0.0676932937640231	10511	0	0	6	0
Noncardiotoxic monoclonal antibody	cetuximab	Transcriptomics	Random primed	ZFHX2	Upregulated	0.0676863609502713	10512	0	0	6	0
Noncardiotoxic monoclonal antibody	cetuximab	Transcriptomics	Random primed	RPS20	Downregulated	-0.067680175571392	10513	0	0	6	0
Noncardiotoxic monoclonal antibody	cetuximab	Transcriptomics	Random primed	ANXA10	Downregulated	-0.0676525897967319	10514	0	0	6	0
Noncardiotoxic monoclonal antibody	cetuximab	Transcriptomics	Random primed	CDK13	Upregulated	0.067645753112932	10515	0	0	6	0
Noncardiotoxic monoclonal antibody	cetuximab	Transcriptomics	Random primed	MRPL50	Downregulated	-0.0676397789890568	10516	0	0	6	0
Noncardiotoxic monoclonal antibody	cetuximab	Transcriptomics	Random primed	COMMD4	Upregulated	0.0676192165507625	10517	0	0	6	0
Noncardiotoxic monoclonal antibody	cetuximab	Transcriptomics	Random primed	TUFM	Upregulated	0.067616752969722	10518	0	0	6	0
Noncardiotoxic monoclonal antibody	cetuximab	Transcriptomics	Random primed	ZNF652	Downregulated	-0.0675763202210267	10519	0	0	6	0
Noncardiotoxic monoclonal antibody	cetuximab	Transcriptomics	Random primed	KLHDC1	Downregulated	-0.0675753528873126	10520	0	0	6	0
Noncardiotoxic monoclonal antibody	cetuximab	Transcriptomics	Random primed	MAFA	Downregulated	-0.0675604904148107	10521	0	0	6	0
Noncardiotoxic monoclonal antibody	cetuximab	Transcriptomics	Random primed	ILF2	Upregulated	0.0675348474954565	10522	0	0	6	0
Noncardiotoxic monoclonal antibody	cetuximab	Transcriptomics	Random primed	CUL1	Upregulated	0.06753000151366	10523	0	0	6	0
Noncardiotoxic monoclonal antibody	cetuximab	Transcriptomics	Random primed	IQCC	Downregulated	-0.0674965266759197	10524	0	0	6	0
Noncardiotoxic monoclonal antibody	cetuximab	Transcriptomics	Random primed	PCID2	Upregulated	0.06749535476168	10525	0	0	6	0
Noncardiotoxic monoclonal antibody	cetuximab	Transcriptomics	Random primed	TMEM168	Downregulated	-0.0674951417992512	10526	0	0	6	0
Noncardiotoxic monoclonal antibody	cetuximab	Transcriptomics	Random primed	FXYD3	Upregulated	0.0674932532322903	10527	0	0	6	0
Noncardiotoxic monoclonal antibody	cetuximab	Transcriptomics	Random primed	RARS	Downregulated	-0.0674905159200231	10528	0	0	6	0
Noncardiotoxic monoclonal antibody	cetuximab	Transcriptomics	Random primed	NFATC3	Downregulated	-0.0674720409636696	10529	0	0	6	0
Noncardiotoxic monoclonal antibody	cetuximab	Transcriptomics	Random primed	NUDT14	Downregulated	-0.0674591592202584	10530	0	0	6	0
Noncardiotoxic monoclonal antibody	cetuximab	Transcriptomics	Random primed	FSD2	Downregulated	-0.0674564416209857	10531	0	0	6	0
Noncardiotoxic monoclonal antibody	cetuximab	Transcriptomics	Random primed	ERC1	Upregulated	0.0674437397004416	10532	0	0	6	0
Noncardiotoxic monoclonal antibody	cetuximab	Transcriptomics	Random primed	OGG1	Upregulated	0.0674398420378566	10533	0	0	6	0
Noncardiotoxic monoclonal antibody	cetuximab	Transcriptomics	Random primed	ATXN2	Upregulated	0.067437891382724	10534	0	0	6	0
Noncardiotoxic monoclonal antibody	cetuximab	Transcriptomics	Random primed	WNK3	Downregulated	-0.0674305005619923	10535	0	0	6	0
Noncardiotoxic monoclonal antibody	cetuximab	Transcriptomics	Random primed	SH3GLB2	Upregulated	0.0674063796177506	10536	0	0	6	0
Noncardiotoxic monoclonal antibody	cetuximab	Transcriptomics	Random primed	MLH1	Upregulated	0.0673930340756973	10537	0	0	6	0
Noncardiotoxic monoclonal antibody	cetuximab	Transcriptomics	Random primed	P4HTM	Upregulated	0.0673795665303866	10538	0	0	6	0
Noncardiotoxic monoclonal antibody	cetuximab	Transcriptomics	Random primed	THOC3	Downregulated	-0.0673572657008966	10539	0	0	6	0
Noncardiotoxic monoclonal antibody	cetuximab	Transcriptomics	Random primed	PRAMEF20	Upregulated	0.0673260583231847	10540	0	0	6	0
Noncardiotoxic monoclonal antibody	cetuximab	Transcriptomics	Random primed	MECR	Downregulated	-0.0673219803720713	10541	0	0	6	0
Noncardiotoxic monoclonal antibody	cetuximab	Transcriptomics	Random primed	ZC3H14	Upregulated	0.0672987550497055	10542	0	0	6	0
Noncardiotoxic monoclonal antibody	cetuximab	Transcriptomics	Random primed	RIOK1	Upregulated	0.067267798508207	10543	0	0	6	0
Noncardiotoxic monoclonal antibody	cetuximab	Transcriptomics	Random primed	RHD	Downregulated	-0.0672660120762885	10544	0	0	6	0
Noncardiotoxic monoclonal antibody	cetuximab	Transcriptomics	Random primed	KCNE1B	Downregulated	-0.0672348886728287	10545	0	0	6	0
Noncardiotoxic monoclonal antibody	cetuximab	Transcriptomics	Random primed	ERLEC1	Downregulated	-0.0672221897790829	10546	0	0	6	0
Noncardiotoxic monoclonal antibody	cetuximab	Transcriptomics	Random primed	TENT2	Downregulated	-0.0672186529263854	10547	0	0	6	0
Noncardiotoxic monoclonal antibody	cetuximab	Transcriptomics	Random primed	MORC3	Upregulated	0.0672122314572334	10548	0	0	6	0
Noncardiotoxic monoclonal antibody	cetuximab	Transcriptomics	Random primed	ANKRD29	Upregulated	0.0672090618560712	10549	0	0	6	0
Noncardiotoxic monoclonal antibody	cetuximab	Transcriptomics	Random primed	ARMC9	Downregulated	-0.0671978360041976	10550	0	0	6	0
Noncardiotoxic monoclonal antibody	cetuximab	Transcriptomics	Random primed	RERE	Upregulated	0.0671934019774199	10551	0	0	6	0
Noncardiotoxic monoclonal antibody	cetuximab	Transcriptomics	Random primed	A2ML1	Downregulated	-0.0671803150326014	10552	0	0	6	0
Noncardiotoxic monoclonal antibody	cetuximab	Transcriptomics	Random primed	USP9X	Downregulated	-0.0671770758926868	10553	0	0	6	0
Noncardiotoxic monoclonal antibody	cetuximab	Transcriptomics	Random primed	ELK3	Downregulated	-0.0671640920142333	10554	0	0	6	0
Noncardiotoxic monoclonal antibody	cetuximab	Transcriptomics	Random primed	B4GALNT3	Upregulated	0.0671535519262155	10555	0	0	6	0
Noncardiotoxic monoclonal antibody	cetuximab	Transcriptomics	Random primed	SEC24C	Upregulated	0.0671503599733114	10556	0	0	6	0
Noncardiotoxic monoclonal antibody	cetuximab	Transcriptomics	Random primed	FLT3LG	Downregulated	-0.0671430391569932	10557	0	0	6	0
Noncardiotoxic monoclonal antibody	cetuximab	Transcriptomics	Random primed	M6PR	Downregulated	-0.0671375306944052	10558	0	0	6	0
Noncardiotoxic monoclonal antibody	cetuximab	Transcriptomics	Random primed	LHFPL1	Downregulated	-0.067135354426379	10559	0	0	6	0
Noncardiotoxic monoclonal antibody	cetuximab	Transcriptomics	Random primed	ZBTB8A	Downregulated	-0.0671337774644295	10560	0	0	6	0
Noncardiotoxic monoclonal antibody	cetuximab	Transcriptomics	Random primed	TRPM6	Upregulated	0.0671142668773731	10561	0	0	6	0
Noncardiotoxic monoclonal antibody	cetuximab	Transcriptomics	Random primed	WSCD1	Upregulated	0.0670984227520724	10562	0	0	6	0
Noncardiotoxic monoclonal antibody	cetuximab	Transcriptomics	Random primed	UBXN8	Downregulated	-0.0670946420480808	10563	0	0	6	0
Noncardiotoxic monoclonal antibody	cetuximab	Transcriptomics	Random primed	HOXA3	Downregulated	-0.0670877980689208	10564	0	0	6	0
Noncardiotoxic monoclonal antibody	cetuximab	Transcriptomics	Random primed	FAM168B	Upregulated	0.0670840395614505	10565	0	0	6	0
Noncardiotoxic monoclonal antibody	cetuximab	Transcriptomics	Random primed	KCNK7	Upregulated	0.0670814632127682	10566	0	0	6	0
Noncardiotoxic monoclonal antibody	cetuximab	Transcriptomics	Random primed	OGFOD2	Upregulated	0.0670558791607618	10567	0	0	6	0
Noncardiotoxic monoclonal antibody	cetuximab	Transcriptomics	Random primed	POU2F3	Downregulated	-0.067054458137136	10568	0	0	6	0
Noncardiotoxic monoclonal antibody	cetuximab	Transcriptomics	Random primed	ZRSR2	Upregulated	0.0670238526848455	10569	0	0	6	0
Noncardiotoxic monoclonal antibody	cetuximab	Transcriptomics	Random primed	PLAC1	Upregulated	0.0669481493532658	10570	0	0	6	0
Noncardiotoxic monoclonal antibody	cetuximab	Transcriptomics	Random primed	GPAT4	Upregulated	0.0669327744593223	10571	0	0	6	0
Noncardiotoxic monoclonal antibody	cetuximab	Transcriptomics	Random primed	CCDC183	Upregulated	0.0669205561619795	10572	0	0	6	0
Noncardiotoxic monoclonal antibody	cetuximab	Transcriptomics	Random primed	TMPRSS11D	Upregulated	0.0669138977924983	10573	0	0	6	0
Noncardiotoxic monoclonal antibody	cetuximab	Transcriptomics	Random primed	SEC14L1	Upregulated	0.0668935243350764	10574	0	0	6	0
Noncardiotoxic monoclonal antibody	cetuximab	Transcriptomics	Random primed	TCTA	Upregulated	0.06687584053725	10575	0	0	6	0
Noncardiotoxic monoclonal antibody	cetuximab	Transcriptomics	Random primed	COX18	Downregulated	-0.0668656807392836	10576	0	0	6	0
Noncardiotoxic monoclonal antibody	cetuximab	Transcriptomics	Random primed	METTL6	Downregulated	-0.066842463798821	10577	0	0	6	0
Noncardiotoxic monoclonal antibody	cetuximab	Transcriptomics	Random primed	DYRK3	Upregulated	0.0668363068252802	10578	0	0	6	0
Noncardiotoxic monoclonal antibody	cetuximab	Transcriptomics	Random primed	DLL3	Downregulated	-0.066828027057151	10579	0	0	6	0
Noncardiotoxic monoclonal antibody	cetuximab	Transcriptomics	Random primed	AMPH	Downregulated	-0.0668129005158941	10580	0	0	6	0
Noncardiotoxic monoclonal antibody	cetuximab	Transcriptomics	Random primed	ZHX1	Downregulated	-0.0668081042046348	10581	0	0	6	0
Noncardiotoxic monoclonal antibody	cetuximab	Transcriptomics	Random primed	IMPA2	Upregulated	0.0667773932218552	10582	0	0	6	0
Noncardiotoxic monoclonal antibody	cetuximab	Transcriptomics	Random primed	CA11	Upregulated	0.0667695333249867	10583	0	0	6	0
Noncardiotoxic monoclonal antibody	cetuximab	Transcriptomics	Random primed	RALYL	Downregulated	-0.0667582812408606	10584	0	0	6	0
Noncardiotoxic monoclonal antibody	cetuximab	Transcriptomics	Random primed	AKAP12	Upregulated	0.0667515005916357	10585	0	0	6	0
Noncardiotoxic monoclonal antibody	cetuximab	Transcriptomics	Random primed	GNRH1	Downregulated	-0.0667513768809537	10586	0	0	6	0
Noncardiotoxic monoclonal antibody	cetuximab	Transcriptomics	Random primed	NKG7	Upregulated	0.0667498838156462	10587	0	0	6	0
Noncardiotoxic monoclonal antibody	cetuximab	Transcriptomics	Random primed	ARHGAP26	Upregulated	0.0667459219694138	10588	0	0	6	0
Noncardiotoxic monoclonal antibody	cetuximab	Transcriptomics	Random primed	HOXC4	Downregulated	-0.0667216274887323	10589	0	0	6	0
Noncardiotoxic monoclonal antibody	cetuximab	Transcriptomics	Random primed	ARHGEF5	Upregulated	0.0667106912781795	10590	0	0	6	0
Noncardiotoxic monoclonal antibody	cetuximab	Transcriptomics	Random primed	CSNK1A1	Downregulated	-0.0666984338313341	10591	0	0	6	0
Noncardiotoxic monoclonal antibody	cetuximab	Transcriptomics	Random primed	PPP1CB	Downregulated	-0.0666946148655067	10592	0	0	6	0
Noncardiotoxic monoclonal antibody	cetuximab	Transcriptomics	Random primed	DONSON	Downregulated	-0.0666895800580581	10593	0	0	6	0
Noncardiotoxic monoclonal antibody	cetuximab	Transcriptomics	Random primed	CCDC153	Upregulated	0.0666767917573452	10594	0	0	6	0
Noncardiotoxic monoclonal antibody	cetuximab	Transcriptomics	Random primed	CEP112	Downregulated	-0.0666761166260888	10595	0	0	6	0
Noncardiotoxic monoclonal antibody	cetuximab	Transcriptomics	Random primed	MED27	Upregulated	0.066675403000166	10596	0	0	6	0
Noncardiotoxic monoclonal antibody	cetuximab	Transcriptomics	Random primed	WDTC1	Upregulated	0.0666609706046681	10597	0	0	6	0
Noncardiotoxic monoclonal antibody	cetuximab	Transcriptomics	Random primed	CSDC2	Upregulated	0.0666565746068954	10598	0	0	6	0
Noncardiotoxic monoclonal antibody	cetuximab	Transcriptomics	Random primed	ABCE1	Downregulated	-0.0666219533110658	10599	0	0	6	0
Noncardiotoxic monoclonal antibody	cetuximab	Transcriptomics	Random primed	TBX6	Upregulated	0.0666217170655727	10600	0	0	6	0
Noncardiotoxic monoclonal antibody	cetuximab	Transcriptomics	Random primed	NRXN3	Upregulated	0.0666115842759609	10601	0	0	6	0
Noncardiotoxic monoclonal antibody	cetuximab	Transcriptomics	Random primed	MOK	Upregulated	0.0665887215485175	10602	0	0	6	0
Noncardiotoxic monoclonal antibody	cetuximab	Transcriptomics	Random primed	CACNB1	Upregulated	0.0665885384660214	10603	0	0	6	0
Noncardiotoxic monoclonal antibody	cetuximab	Transcriptomics	Random primed	HIST2H2AB	Upregulated	0.0665786328415076	10604	0	0	6	0
Noncardiotoxic monoclonal antibody	cetuximab	Transcriptomics	Random primed	JOSD2	Upregulated	0.0665744015326103	10605	0	0	6	0
Noncardiotoxic monoclonal antibody	cetuximab	Transcriptomics	Random primed	TWIST1	Downregulated	-0.0665098985967537	10606	0	0	6	0
Noncardiotoxic monoclonal antibody	cetuximab	Transcriptomics	Random primed	XKRX	Downregulated	-0.0665061877419551	10607	0	0	6	0
Noncardiotoxic monoclonal antibody	cetuximab	Transcriptomics	Random primed	TTLL1	Downregulated	-0.0664693728710214	10608	0	0	6	0
Noncardiotoxic monoclonal antibody	cetuximab	Transcriptomics	Random primed	CLPTM1	Upregulated	0.0664623790653422	10609	0	0	6	0
Noncardiotoxic monoclonal antibody	cetuximab	Transcriptomics	Random primed	HEPACAM2	Upregulated	0.0664613557358583	10610	0	0	6	0
Noncardiotoxic monoclonal antibody	cetuximab	Transcriptomics	Random primed	TRIT1	Downregulated	-0.0664385873824358	10611	0	0	6	0
Noncardiotoxic monoclonal antibody	cetuximab	Transcriptomics	Random primed	GTF2H3	Downregulated	-0.0664269303282102	10612	0	0	6	0
Noncardiotoxic monoclonal antibody	cetuximab	Transcriptomics	Random primed	LOC101929322	Downregulated	-0.0664147194474936	10613	0	0	6	0
Noncardiotoxic monoclonal antibody	cetuximab	Transcriptomics	Random primed	TMEM262	Upregulated	0.0663997201869885	10614	0	0	6	0
Noncardiotoxic monoclonal antibody	cetuximab	Transcriptomics	Random primed	KIF17	Upregulated	0.0663907926063985	10615	0	0	6	0
Noncardiotoxic monoclonal antibody	cetuximab	Transcriptomics	Random primed	PLXNB3	Downregulated	-0.0663902520512541	10616	0	0	6	0
Noncardiotoxic monoclonal antibody	cetuximab	Transcriptomics	Random primed	PTPRN2	Upregulated	0.0663847553854187	10617	0	0	6	0
Noncardiotoxic monoclonal antibody	cetuximab	Transcriptomics	Random primed	ORC3	Downregulated	-0.0663825431838632	10618	0	0	6	0
Noncardiotoxic monoclonal antibody	cetuximab	Transcriptomics	Random primed	DCP1B	Upregulated	0.0663645503421624	10619	0	0	6	0
Noncardiotoxic monoclonal antibody	cetuximab	Transcriptomics	Random primed	TSPAN9	Upregulated	0.0663595429311196	10620	0	0	6	0
Noncardiotoxic monoclonal antibody	cetuximab	Transcriptomics	Random primed	ADAMTS3	Upregulated	0.0663500067118245	10621	0	0	6	0
Noncardiotoxic monoclonal antibody	cetuximab	Transcriptomics	Random primed	ADCK1	Downregulated	-0.0663046430175503	10622	0	0	6	0
Noncardiotoxic monoclonal antibody	cetuximab	Transcriptomics	Random primed	MYSM1	Downregulated	-0.0662828510006269	10623	0	0	6	0
Noncardiotoxic monoclonal antibody	cetuximab	Transcriptomics	Random primed	MRM2	Upregulated	0.0662632246191303	10624	0	0	6	0
Noncardiotoxic monoclonal antibody	cetuximab	Transcriptomics	Random primed	SYNGAP1	Downregulated	-0.0662461083071927	10625	0	0	6	0
Noncardiotoxic monoclonal antibody	cetuximab	Transcriptomics	Random primed	CYB5B	Downregulated	-0.0662377135207256	10626	0	0	6	0
Noncardiotoxic monoclonal antibody	cetuximab	Transcriptomics	Random primed	NCCRP1	Downregulated	-0.0662070696319764	10627	0	0	6	0
Noncardiotoxic monoclonal antibody	cetuximab	Transcriptomics	Random primed	CRIPAK	Downregulated	-0.0661996578176816	10628	0	0	6	0
Noncardiotoxic monoclonal antibody	cetuximab	Transcriptomics	Random primed	MED28	Downregulated	-0.0661940503244599	10629	0	0	6	0
Noncardiotoxic monoclonal antibody	cetuximab	Transcriptomics	Random primed	HMSD	Downregulated	-0.0661816422361881	10630	0	0	6	0
Noncardiotoxic monoclonal antibody	cetuximab	Transcriptomics	Random primed	TRMT10C	Downregulated	-0.0661670871389409	10631	0	0	6	0
Noncardiotoxic monoclonal antibody	cetuximab	Transcriptomics	Random primed	EFHD2	Upregulated	0.0661556602766116	10632	0	0	6	0
Noncardiotoxic monoclonal antibody	cetuximab	Transcriptomics	Random primed	CEP68	Downregulated	-0.0661491332575679	10633	0	0	6	0
Noncardiotoxic monoclonal antibody	cetuximab	Transcriptomics	Random primed	AK7	Downregulated	-0.0661481590941548	10634	0	0	6	0
Noncardiotoxic monoclonal antibody	cetuximab	Transcriptomics	Random primed	TNNI3	Downregulated	-0.0661415780584017	10635	1	1	6	33
Noncardiotoxic monoclonal antibody	cetuximab	Transcriptomics	Random primed	LRP1	Downregulated	-0.066123245904843	10636	1	0	6	16
Noncardiotoxic monoclonal antibody	cetuximab	Transcriptomics	Random primed	VPS39	Upregulated	0.0661056606719891	10637	0	0	6	0
Noncardiotoxic monoclonal antibody	cetuximab	Transcriptomics	Random primed	DMRTA1	Downregulated	-0.0660934140905738	10638	0	0	6	0
Noncardiotoxic monoclonal antibody	cetuximab	Transcriptomics	Random primed	COX4I1	Downregulated	-0.0660781549910704	10639	0	0	6	0
Noncardiotoxic monoclonal antibody	cetuximab	Transcriptomics	Random primed	EEFSEC	Downregulated	-0.066070777674516	10640	0	0	6	0
Noncardiotoxic monoclonal antibody	cetuximab	Transcriptomics	Random primed	CNTRL	Downregulated	-0.0660693022752336	10641	0	0	6	0
Noncardiotoxic monoclonal antibody	cetuximab	Transcriptomics	Random primed	ZNF608	Downregulated	-0.0660517106298357	10642	0	0	6	0
Noncardiotoxic monoclonal antibody	cetuximab	Transcriptomics	Random primed	HOXA5	Upregulated	0.0660439563604693	10643	0	0	6	0
Noncardiotoxic monoclonal antibody	cetuximab	Transcriptomics	Random primed	PGBD4	Downregulated	-0.0660351909076174	10644	0	0	6	0
Noncardiotoxic monoclonal antibody	cetuximab	Transcriptomics	Random primed	FAM161B	Upregulated	0.0659999639416734	10645	0	0	6	0
Noncardiotoxic monoclonal antibody	cetuximab	Transcriptomics	Random primed	RALY	Downregulated	-0.0659687829514344	10646	0	0	6	0
Noncardiotoxic monoclonal antibody	cetuximab	Transcriptomics	Random primed	SEC22B	Downregulated	-0.0659675300121307	10647	0	0	6	0
Noncardiotoxic monoclonal antibody	cetuximab	Transcriptomics	Random primed	UTP4	Downregulated	-0.0659615757564704	10648	0	0	6	0
Noncardiotoxic monoclonal antibody	cetuximab	Transcriptomics	Random primed	NIPA1	Downregulated	-0.065956971491687	10649	0	0	6	0
Noncardiotoxic monoclonal antibody	cetuximab	Transcriptomics	Random primed	LPAR4	Downregulated	-0.0658612887685498	10650	0	0	6	0
Noncardiotoxic monoclonal antibody	cetuximab	Transcriptomics	Random primed	HIRIP3	Upregulated	0.065838218977054	10651	0	0	6	0
Noncardiotoxic monoclonal antibody	cetuximab	Transcriptomics	Random primed	GSTM2	Downregulated	-0.0658053656419118	10652	0	0	6	0
Noncardiotoxic monoclonal antibody	cetuximab	Transcriptomics	Random primed	PRR15L	Upregulated	0.0657939023027817	10653	0	0	6	0
Noncardiotoxic monoclonal antibody	cetuximab	Transcriptomics	Random primed	TLK2	Upregulated	0.065782090028127	10654	0	0	6	0
Noncardiotoxic monoclonal antibody	cetuximab	Transcriptomics	Random primed	SLC27A2	Upregulated	0.0657727746292949	10655	0	0	6	0
Noncardiotoxic monoclonal antibody	cetuximab	Transcriptomics	Random primed	GRIK1	Downregulated	-0.0657725017905856	10656	0	0	6	0
Noncardiotoxic monoclonal antibody	cetuximab	Transcriptomics	Random primed	THAP1	Upregulated	0.0657622994234165	10657	0	0	6	0
Noncardiotoxic monoclonal antibody	cetuximab	Transcriptomics	Random primed	LOC107984974	Downregulated	-0.065741795891275	10658	0	0	6	0
Noncardiotoxic monoclonal antibody	cetuximab	Transcriptomics	Random primed	CTRB1	Upregulated	0.0657236600915591	10659	0	0	6	0
Noncardiotoxic monoclonal antibody	cetuximab	Transcriptomics	Random primed	MRPL21	Upregulated	0.0657008225098252	10660	0	0	6	0
Noncardiotoxic monoclonal antibody	cetuximab	Transcriptomics	Random primed	N4BP2L2	Upregulated	0.0656915994671484	10661	0	0	6	0
Noncardiotoxic monoclonal antibody	cetuximab	Transcriptomics	Random primed	RUNDC1	Upregulated	0.0656910745116572	10662	0	0	6	0
Noncardiotoxic monoclonal antibody	cetuximab	Transcriptomics	Random primed	ACAA1	Downregulated	-0.0656816195696592	10663	0	0	6	0
Noncardiotoxic monoclonal antibody	cetuximab	Transcriptomics	Random primed	CCDC6	Upregulated	0.0656802207231522	10664	0	0	6	0
Noncardiotoxic monoclonal antibody	cetuximab	Transcriptomics	Random primed	RAB4A	Downregulated	-0.0656794586684555	10665	0	0	6	0
Noncardiotoxic monoclonal antibody	cetuximab	Transcriptomics	Random primed	PERP	Downregulated	-0.0656782213288049	10666	0	0	6	0
Noncardiotoxic monoclonal antibody	cetuximab	Transcriptomics	Random primed	ATP6V1E2	Upregulated	0.0656771746774514	10667	0	0	6	0
Noncardiotoxic monoclonal antibody	cetuximab	Transcriptomics	Random primed	NEURL2	Upregulated	0.0656127116332452	10668	0	0	6	0
Noncardiotoxic monoclonal antibody	cetuximab	Transcriptomics	Random primed	SURF2	Upregulated	0.0655840635299683	10669	0	0	6	0
Noncardiotoxic monoclonal antibody	cetuximab	Transcriptomics	Random primed	FBXO36	Downregulated	-0.065581007162109	10670	0	0	6	0
Noncardiotoxic monoclonal antibody	cetuximab	Transcriptomics	Random primed	SLC11A1	Upregulated	0.0655629442383846	10671	0	0	6	0
Noncardiotoxic monoclonal antibody	cetuximab	Transcriptomics	Random primed	NR1D1	Upregulated	0.065561305731535	10672	0	0	6	0
Noncardiotoxic monoclonal antibody	cetuximab	Transcriptomics	Random primed	CFAP298	Upregulated	0.0655542456079274	10673	0	0	6	0
Noncardiotoxic monoclonal antibody	cetuximab	Transcriptomics	Random primed	SLC26A5	Upregulated	0.0655456312621633	10674	0	0	6	0
Noncardiotoxic monoclonal antibody	cetuximab	Transcriptomics	Random primed	TREH	Upregulated	0.065452138427645	10675	0	0	6	0
Noncardiotoxic monoclonal antibody	cetuximab	Transcriptomics	Random primed	ZSCAN9	Upregulated	0.0654516176631053	10676	0	0	6	0
Noncardiotoxic monoclonal antibody	cetuximab	Transcriptomics	Random primed	CYB561D2	Upregulated	0.0654393723234534	10677	0	0	6	0
Noncardiotoxic monoclonal antibody	cetuximab	Transcriptomics	Random primed	ECT2L	Upregulated	0.0654383686681588	10678	0	0	6	0
Noncardiotoxic monoclonal antibody	cetuximab	Transcriptomics	Random primed	ANKRD17	Downregulated	-0.0654344848589972	10679	0	0	6	0
Noncardiotoxic monoclonal antibody	cetuximab	Transcriptomics	Random primed	CGB7	Upregulated	0.0654237886580328	10680	0	0	6	0
Noncardiotoxic monoclonal antibody	cetuximab	Transcriptomics	Random primed	VPS35	Downregulated	-0.065401184062163	10681	0	0	6	0
Noncardiotoxic monoclonal antibody	cetuximab	Transcriptomics	Random primed	OSBPL6	Downregulated	-0.0654003666713834	10682	0	0	6	0
Noncardiotoxic monoclonal antibody	cetuximab	Transcriptomics	Random primed	DARS	Upregulated	0.0653967579516272	10683	0	0	6	0
Noncardiotoxic monoclonal antibody	cetuximab	Transcriptomics	Random primed	CDK14	Downregulated	-0.0653961646991471	10684	0	0	6	0
Noncardiotoxic monoclonal antibody	cetuximab	Transcriptomics	Random primed	BAG2	Downregulated	-0.065395499424388	10685	0	0	6	0
Noncardiotoxic monoclonal antibody	cetuximab	Transcriptomics	Random primed	GLIPR1L1	Downregulated	-0.0653795637190342	10686	0	0	6	0
Noncardiotoxic monoclonal antibody	cetuximab	Transcriptomics	Random primed	NECTIN4	Downregulated	-0.065369687974453	10687	0	0	6	0
Noncardiotoxic monoclonal antibody	cetuximab	Transcriptomics	Random primed	PAK3	Downregulated	-0.0653545167297125	10688	0	0	6	0
Noncardiotoxic monoclonal antibody	cetuximab	Transcriptomics	Random primed	FAM151B	Downregulated	-0.0653495421865955	10689	0	0	6	0
Noncardiotoxic monoclonal antibody	cetuximab	Transcriptomics	Random primed	FCMR	Upregulated	0.0653367750346661	10690	0	0	6	0
Noncardiotoxic monoclonal antibody	cetuximab	Transcriptomics	Random primed	C12ORF49	Downregulated	-0.0653358986601233	10691	0	0	6	0
Noncardiotoxic monoclonal antibody	cetuximab	Transcriptomics	Random primed	NRIP2	Downregulated	-0.0653348043560982	10692	0	0	6	0
Noncardiotoxic monoclonal antibody	cetuximab	Transcriptomics	Random primed	SGCA	Upregulated	0.0653293033440908	10693	0	0	6	0
Noncardiotoxic monoclonal antibody	cetuximab	Transcriptomics	Random primed	LOC105378592	Upregulated	0.0652956215587134	10694	0	0	6	0
Noncardiotoxic monoclonal antibody	cetuximab	Transcriptomics	Random primed	EIF1AD	Upregulated	0.0652836871643861	10695	0	0	6	0
Noncardiotoxic monoclonal antibody	cetuximab	Transcriptomics	Random primed	HOXD9	Downregulated	-0.0652547320351005	10696	0	0	6	0
Noncardiotoxic monoclonal antibody	cetuximab	Transcriptomics	Random primed	PP2D1	Downregulated	-0.0652480187515418	10697	0	0	6	0
Noncardiotoxic monoclonal antibody	cetuximab	Transcriptomics	Random primed	DBR1	Downregulated	-0.0652378605057796	10698	0	0	6	0
Noncardiotoxic monoclonal antibody	cetuximab	Transcriptomics	Random primed	TSHR	Downregulated	-0.0652195542352274	10699	0	0	6	0
Noncardiotoxic monoclonal antibody	cetuximab	Transcriptomics	Random primed	NBPF12	Upregulated	0.0652129290004571	10700	0	0	6	0
Noncardiotoxic monoclonal antibody	cetuximab	Transcriptomics	Random primed	NAA40	Upregulated	0.0652048904448748	10701	0	0	6	0
Noncardiotoxic monoclonal antibody	cetuximab	Transcriptomics	Random primed	OR2K2	Downregulated	-0.065197272070994	10702	0	0	6	0
Noncardiotoxic monoclonal antibody	cetuximab	Transcriptomics	Random primed	CHN1	Downregulated	-0.0651898148159186	10703	0	0	6	0
Noncardiotoxic monoclonal antibody	cetuximab	Transcriptomics	Random primed	GYPA	Upregulated	0.0651887108882268	10704	0	0	6	0
Noncardiotoxic monoclonal antibody	cetuximab	Transcriptomics	Random primed	NUDT11	Downregulated	-0.0651621048649152	10705	0	0	6	0
Noncardiotoxic monoclonal antibody	cetuximab	Transcriptomics	Random primed	EIF4H	Upregulated	0.0651618866249919	10706	0	0	6	0
Noncardiotoxic monoclonal antibody	cetuximab	Transcriptomics	Random primed	FUT10	Downregulated	-0.0651311399415135	10707	0	0	6	0
Noncardiotoxic monoclonal antibody	cetuximab	Transcriptomics	Random primed	SEC14L4	Downregulated	-0.0651205452741124	10708	0	0	6	0
Noncardiotoxic monoclonal antibody	cetuximab	Transcriptomics	Random primed	NPIPB15	Upregulated	0.0651195204506318	10709	0	0	6	0
Noncardiotoxic monoclonal antibody	cetuximab	Transcriptomics	Random primed	UBQLNL	Downregulated	-0.065110856667161	10710	0	0	6	0
Noncardiotoxic monoclonal antibody	cetuximab	Transcriptomics	Random primed	ANKHD1-EIF4EBP3	Upregulated	0.0650822781026363	10711	0	0	6	0
Noncardiotoxic monoclonal antibody	cetuximab	Transcriptomics	Random primed	VAC14	Upregulated	0.0650586091602842	10712	0	0	6	0
Noncardiotoxic monoclonal antibody	cetuximab	Transcriptomics	Random primed	LOC105372269	Downregulated	-0.0650396856168906	10713	0	0	6	0
Noncardiotoxic monoclonal antibody	cetuximab	Transcriptomics	Random primed	SLC27A5	Upregulated	0.0650267712771893	10714	0	0	6	0
Noncardiotoxic monoclonal antibody	cetuximab	Transcriptomics	Random primed	CHI3L1	Downregulated	-0.065005693739901	10715	0	0	6	0
Noncardiotoxic monoclonal antibody	cetuximab	Transcriptomics	Random primed	TDP2	Downregulated	-0.0650026767204205	10716	0	0	6	0
Noncardiotoxic monoclonal antibody	cetuximab	Transcriptomics	Random primed	GNB3	Upregulated	0.0649862767507633	10717	0	0	6	0
Noncardiotoxic monoclonal antibody	cetuximab	Transcriptomics	Random primed	NFASC	Downregulated	-0.0649837752183278	10718	0	0	6	0
Noncardiotoxic monoclonal antibody	cetuximab	Transcriptomics	Random primed	PLPPR5	Downregulated	-0.0649412426476677	10719	0	0	6	0
Noncardiotoxic monoclonal antibody	cetuximab	Transcriptomics	Random primed	CRELD2	Upregulated	0.0649312529712915	10720	0	0	6	0
Noncardiotoxic monoclonal antibody	cetuximab	Transcriptomics	Random primed	RNF181	Upregulated	0.0649133635063966	10721	0	0	6	0
Noncardiotoxic monoclonal antibody	cetuximab	Transcriptomics	Random primed	RPL18A	Downregulated	-0.0649096473741035	10722	0	0	6	0
Noncardiotoxic monoclonal antibody	cetuximab	Transcriptomics	Random primed	ALDH1L1	Downregulated	-0.0649057452877363	10723	0	0	6	0
Noncardiotoxic monoclonal antibody	cetuximab	Transcriptomics	Random primed	TAT	Downregulated	-0.0649021210459371	10724	0	0	6	0
Noncardiotoxic monoclonal antibody	cetuximab	Transcriptomics	Random primed	SLC10A5	Downregulated	-0.0648942301049829	10725	0	0	6	0
Noncardiotoxic monoclonal antibody	cetuximab	Transcriptomics	Random primed	IDE	Upregulated	0.0648814408729474	10726	0	0	6	0
Noncardiotoxic monoclonal antibody	cetuximab	Transcriptomics	Random primed	YWHAB	Downregulated	-0.0648808562352012	10727	0	0	6	0
Noncardiotoxic monoclonal antibody	cetuximab	Transcriptomics	Random primed	SOCS1	Downregulated	-0.0648804856464267	10728	0	0	6	0
Noncardiotoxic monoclonal antibody	cetuximab	Transcriptomics	Random primed	BGLAP	Downregulated	-0.0648648904946943	10729	0	0	6	0
Noncardiotoxic monoclonal antibody	cetuximab	Transcriptomics	Random primed	DLX2	Upregulated	0.0648449768001835	10730	1	1	6	33
Noncardiotoxic monoclonal antibody	cetuximab	Transcriptomics	Random primed	TMEM178B	Downregulated	-0.06482221444215	10731	0	0	6	0
Noncardiotoxic monoclonal antibody	cetuximab	Transcriptomics	Random primed	CNTD1	Downregulated	-0.0648102825507522	10732	0	0	6	0
Noncardiotoxic monoclonal antibody	cetuximab	Transcriptomics	Random primed	TCF15	Downregulated	-0.0647950656712055	10733	0	0	6	0
Noncardiotoxic monoclonal antibody	cetuximab	Transcriptomics	Random primed	ZNF213	Upregulated	0.0647909305989742	10734	0	0	6	0
Noncardiotoxic monoclonal antibody	cetuximab	Transcriptomics	Random primed	SRP54	Downregulated	-0.0647792384649317	10735	0	0	6	0
Noncardiotoxic monoclonal antibody	cetuximab	Transcriptomics	Random primed	HADH	Downregulated	-0.0647782099743684	10736	0	0	6	0
Noncardiotoxic monoclonal antibody	cetuximab	Transcriptomics	Random primed	C16ORF54	Upregulated	0.0647643099073321	10737	0	0	6	0
Noncardiotoxic monoclonal antibody	cetuximab	Transcriptomics	Random primed	FICD	Upregulated	0.0647353433693449	10738	0	0	6	0
Noncardiotoxic monoclonal antibody	cetuximab	Transcriptomics	Random primed	ATP4A	Upregulated	0.0647340049035847	10739	0	0	6	0
Noncardiotoxic monoclonal antibody	cetuximab	Transcriptomics	Random primed	LOC102724378	Upregulated	0.0647289347834885	10740	0	0	6	0
Noncardiotoxic monoclonal antibody	cetuximab	Transcriptomics	Random primed	ADAMTS1	Upregulated	0.064691956465443	10741	0	0	6	0
Noncardiotoxic monoclonal antibody	cetuximab	Transcriptomics	Random primed	ZNF436	Upregulated	0.0646745959917704	10742	0	0	6	0
Noncardiotoxic monoclonal antibody	cetuximab	Transcriptomics	Random primed	API5	Downregulated	-0.0646571348576496	10743	0	0	6	0
Noncardiotoxic monoclonal antibody	cetuximab	Transcriptomics	Random primed	SPPL2B	Upregulated	0.0646511451341212	10744	0	0	6	0
Noncardiotoxic monoclonal antibody	cetuximab	Transcriptomics	Random primed	AKAP9	Downregulated	-0.0646510062118371	10745	0	0	6	0
Noncardiotoxic monoclonal antibody	cetuximab	Transcriptomics	Random primed	PSMC3	Upregulated	0.0646356893703341	10746	0	0	6	0
Noncardiotoxic monoclonal antibody	cetuximab	Transcriptomics	Random primed	SNX11	Upregulated	0.0646296882381042	10747	0	0	6	0
Noncardiotoxic monoclonal antibody	cetuximab	Transcriptomics	Random primed	SLC25A21	Downregulated	-0.0645984392613173	10748	0	0	6	0
Noncardiotoxic monoclonal antibody	cetuximab	Transcriptomics	Random primed	CPM	Upregulated	0.0645890229692062	10749	0	0	6	0
Noncardiotoxic monoclonal antibody	cetuximab	Transcriptomics	Random primed	HS3ST5	Upregulated	0.0645865097952386	10750	0	0	6	0
Noncardiotoxic monoclonal antibody	cetuximab	Transcriptomics	Random primed	TUBB2B	Upregulated	0.0645724652955929	10751	0	0	6	0
Noncardiotoxic monoclonal antibody	cetuximab	Transcriptomics	Random primed	ABCB10	Downregulated	-0.064572235258917	10752	0	0	6	0
Noncardiotoxic monoclonal antibody	cetuximab	Transcriptomics	Random primed	EMP3	Upregulated	0.0645663204292456	10753	0	0	6	0
Noncardiotoxic monoclonal antibody	cetuximab	Transcriptomics	Random primed	BORCS7	Downregulated	-0.0645557892664025	10754	0	0	6	0
Noncardiotoxic monoclonal antibody	cetuximab	Transcriptomics	Random primed	FAM184B	Upregulated	0.0645511515128116	10755	0	0	6	0
Noncardiotoxic monoclonal antibody	cetuximab	Transcriptomics	Random primed	CTNNBL1	Upregulated	0.0645488668233156	10756	0	0	6	0
Noncardiotoxic monoclonal antibody	cetuximab	Transcriptomics	Random primed	MRPL48	Downregulated	-0.0645433960792919	10757	0	0	6	0
Noncardiotoxic monoclonal antibody	cetuximab	Transcriptomics	Random primed	RNF166	Upregulated	0.0645356780538956	10758	0	0	6	0
Noncardiotoxic monoclonal antibody	cetuximab	Transcriptomics	Random primed	RGS10	Upregulated	0.0645258159687122	10759	0	0	6	0
Noncardiotoxic monoclonal antibody	cetuximab	Transcriptomics	Random primed	SLC25A18	Upregulated	0.0645206489910682	10760	0	0	6	0
Noncardiotoxic monoclonal antibody	cetuximab	Transcriptomics	Random primed	OSBPL9	Upregulated	0.0645184063663085	10761	0	0	6	0
Noncardiotoxic monoclonal antibody	cetuximab	Transcriptomics	Random primed	UBE2A	Upregulated	0.06450148144116	10762	0	0	6	0
Noncardiotoxic monoclonal antibody	cetuximab	Transcriptomics	Random primed	DCLK3	Upregulated	0.0644987135504683	10763	0	0	6	0
Noncardiotoxic monoclonal antibody	cetuximab	Transcriptomics	Random primed	CEL	Upregulated	0.0644587042431037	10764	0	0	6	0
Noncardiotoxic monoclonal antibody	cetuximab	Transcriptomics	Random primed	CHAD	Upregulated	0.0644550134117405	10765	0	0	6	0
Noncardiotoxic monoclonal antibody	cetuximab	Transcriptomics	Random primed	HAUS5	Upregulated	0.0644428643087546	10766	0	0	6	0
Noncardiotoxic monoclonal antibody	cetuximab	Transcriptomics	Random primed	APBB1IP	Downregulated	-0.0644359507908424	10767	0	0	6	0
Noncardiotoxic monoclonal antibody	cetuximab	Transcriptomics	Random primed	RPL30	Upregulated	0.0644264880102128	10768	0	0	6	0
Noncardiotoxic monoclonal antibody	cetuximab	Transcriptomics	Random primed	DCTPP1	Downregulated	-0.064424401614815	10769	0	0	6	0
Noncardiotoxic monoclonal antibody	cetuximab	Transcriptomics	Random primed	SFXN3	Downregulated	-0.0644040213276943	10770	0	0	6	0
Noncardiotoxic monoclonal antibody	cetuximab	Transcriptomics	Random primed	QPCTL	Downregulated	-0.0643885989848059	10771	0	0	6	0
Noncardiotoxic monoclonal antibody	cetuximab	Transcriptomics	Random primed	AASDH	Downregulated	-0.0643711189428965	10772	0	0	6	0
Noncardiotoxic monoclonal antibody	cetuximab	Transcriptomics	Random primed	MIA2	Downregulated	-0.064352774565729	10773	0	0	6	0
Noncardiotoxic monoclonal antibody	cetuximab	Transcriptomics	Random primed	PRKG2	Upregulated	0.0643495437689126	10774	0	0	6	0
Noncardiotoxic monoclonal antibody	cetuximab	Transcriptomics	Random primed	VPS29	Downregulated	-0.0643435454306503	10775	0	0	6	0
Noncardiotoxic monoclonal antibody	cetuximab	Transcriptomics	Random primed	TMEM229A	Downregulated	-0.0643290107448896	10776	0	0	6	0
Noncardiotoxic monoclonal antibody	cetuximab	Transcriptomics	Random primed	UBE2E2	Upregulated	0.0643275914092859	10777	0	0	6	0
Noncardiotoxic monoclonal antibody	cetuximab	Transcriptomics	Random primed	MFSD9	Upregulated	0.0643112541098769	10778	0	0	6	0
Noncardiotoxic monoclonal antibody	cetuximab	Transcriptomics	Random primed	CCDC190	Downregulated	-0.0643064274142186	10779	0	0	6	0
Noncardiotoxic monoclonal antibody	cetuximab	Transcriptomics	Random primed	RPP14	Upregulated	0.0643027955666184	10780	0	0	6	0
Noncardiotoxic monoclonal antibody	cetuximab	Transcriptomics	Random primed	RRP15	Downregulated	-0.0642773214106758	10781	0	0	6	0
Noncardiotoxic monoclonal antibody	cetuximab	Transcriptomics	Random primed	PRSS8	Downregulated	-0.0642735858758291	10782	0	0	6	0
Noncardiotoxic monoclonal antibody	cetuximab	Transcriptomics	Random primed	BOC	Downregulated	-0.06426963248911	10783	0	0	6	0
Noncardiotoxic monoclonal antibody	cetuximab	Transcriptomics	Random primed	CLPTM1L	Downregulated	-0.064267312331746	10784	0	0	6	0
Noncardiotoxic monoclonal antibody	cetuximab	Transcriptomics	Random primed	TGFB3	Downregulated	-0.0642613147695859	10785	0	0	6	0
Noncardiotoxic monoclonal antibody	cetuximab	Transcriptomics	Random primed	HOOK1	Downregulated	-0.0642612545440594	10786	0	0	6	0
Noncardiotoxic monoclonal antibody	cetuximab	Transcriptomics	Random primed	SLC25A33	Downregulated	-0.0642525097161221	10787	0	0	6	0
Noncardiotoxic monoclonal antibody	cetuximab	Transcriptomics	Random primed	MSANTD4	Downregulated	-0.0642522235090534	10788	0	0	6	0
Noncardiotoxic monoclonal antibody	cetuximab	Transcriptomics	Random primed	MED24	Upregulated	0.0642506396397948	10789	0	0	6	0
Noncardiotoxic monoclonal antibody	cetuximab	Transcriptomics	Random primed	SPTLC1	Downregulated	-0.064237668334196	10790	0	0	6	0
Noncardiotoxic monoclonal antibody	cetuximab	Transcriptomics	Random primed	COIL	Upregulated	0.0642197211273015	10791	0	0	6	0
Noncardiotoxic monoclonal antibody	cetuximab	Transcriptomics	Random primed	PTPN11	Upregulated	0.0642071530067672	10792	0	0	6	0
Noncardiotoxic monoclonal antibody	cetuximab	Transcriptomics	Random primed	ANGEL1	Upregulated	0.0641697896644473	10793	0	0	6	0
Noncardiotoxic monoclonal antibody	cetuximab	Transcriptomics	Random primed	NDP	Upregulated	0.0641668592579663	10794	0	0	6	0
Noncardiotoxic monoclonal antibody	cetuximab	Transcriptomics	Random primed	OVOL1	Downregulated	-0.0641587278805673	10795	0	0	6	0
Noncardiotoxic monoclonal antibody	cetuximab	Transcriptomics	Random primed	RHNO1	Downregulated	-0.0641510672867298	10796	0	0	6	0
Noncardiotoxic monoclonal antibody	cetuximab	Transcriptomics	Random primed	PIWIL2	Downregulated	-0.0641446467489004	10797	0	0	6	0
Noncardiotoxic monoclonal antibody	cetuximab	Transcriptomics	Random primed	PTGER1	Upregulated	0.0641339616850019	10798	0	0	6	0
Noncardiotoxic monoclonal antibody	cetuximab	Transcriptomics	Random primed	PPP1R3B	Upregulated	0.0641195010393858	10799	0	0	6	0
Noncardiotoxic monoclonal antibody	cetuximab	Transcriptomics	Random primed	DIRC2	Upregulated	0.0641174986958504	10800	0	0	6	0
Noncardiotoxic monoclonal antibody	cetuximab	Transcriptomics	Random primed	TOGARAM1	Downregulated	-0.0641055330634117	10801	0	0	6	0
Noncardiotoxic monoclonal antibody	cetuximab	Transcriptomics	Random primed	WDR37	Downregulated	-0.064076219064494	10802	0	0	6	0
Noncardiotoxic monoclonal antibody	cetuximab	Transcriptomics	Random primed	ST13	Upregulated	0.0640593962743878	10803	0	0	6	0
Noncardiotoxic monoclonal antibody	cetuximab	Transcriptomics	Random primed	EXD3	Upregulated	0.0640413524427762	10804	0	0	6	0
Noncardiotoxic monoclonal antibody	cetuximab	Transcriptomics	Random primed	DHX8	Downregulated	-0.0640257589208583	10805	0	0	6	0
Noncardiotoxic monoclonal antibody	cetuximab	Transcriptomics	Random primed	TRMO	Upregulated	0.0640124728282293	10806	0	0	6	0
Noncardiotoxic monoclonal antibody	cetuximab	Transcriptomics	Random primed	MTFMT	Downregulated	-0.0639657204349836	10807	0	0	6	0
Noncardiotoxic monoclonal antibody	cetuximab	Transcriptomics	Random primed	KCNIP2	Upregulated	0.0639535586039225	10808	2	1	6	50
Noncardiotoxic monoclonal antibody	cetuximab	Transcriptomics	Random primed	PLEKHG2	Upregulated	0.0639213376368086	10809	0	0	6	0
Noncardiotoxic monoclonal antibody	cetuximab	Transcriptomics	Random primed	ZNF300	Upregulated	0.0638994953284661	10810	0	0	6	0
Noncardiotoxic monoclonal antibody	cetuximab	Transcriptomics	Random primed	COLGALT2	Downregulated	-0.0638704859108354	10811	0	0	6	0
Noncardiotoxic monoclonal antibody	cetuximab	Transcriptomics	Random primed	C17ORF97	Upregulated	0.0638655771811803	10812	0	0	6	0
Noncardiotoxic monoclonal antibody	cetuximab	Transcriptomics	Random primed	TCF12	Downregulated	-0.0638312981463969	10813	0	0	6	0
Noncardiotoxic monoclonal antibody	cetuximab	Transcriptomics	Random primed	PROSER3	Upregulated	0.0638112632247309	10814	0	0	6	0
Noncardiotoxic monoclonal antibody	cetuximab	Transcriptomics	Random primed	GIN1	Downregulated	-0.0637941009675463	10815	0	0	6	0
Noncardiotoxic monoclonal antibody	cetuximab	Transcriptomics	Random primed	RPS6KC1	Downregulated	-0.0637882739926378	10816	0	0	6	0
Noncardiotoxic monoclonal antibody	cetuximab	Transcriptomics	Random primed	HECTD4	Downregulated	-0.0637519969119846	10817	0	0	6	0
Noncardiotoxic monoclonal antibody	cetuximab	Transcriptomics	Random primed	TMEM221	Upregulated	0.0637497813440859	10818	0	0	6	0
Noncardiotoxic monoclonal antibody	cetuximab	Transcriptomics	Random primed	KIRREL3	Downregulated	-0.0637235399335623	10819	0	0	6	0
Noncardiotoxic monoclonal antibody	cetuximab	Transcriptomics	Random primed	PCDHGC5	Downregulated	-0.0637015650669734	10820	0	0	6	0
Noncardiotoxic monoclonal antibody	cetuximab	Transcriptomics	Random primed	SETD4	Upregulated	0.0636841114610434	10821	0	0	6	0
Noncardiotoxic monoclonal antibody	cetuximab	Transcriptomics	Random primed	PPWD1	Upregulated	0.063673952439179	10822	0	0	6	0
Noncardiotoxic monoclonal antibody	cetuximab	Transcriptomics	Random primed	ZFAND4	Upregulated	0.0636623284469048	10823	0	0	6	0
Noncardiotoxic monoclonal antibody	cetuximab	Transcriptomics	Random primed	GEMIN5	Upregulated	0.063657133296753	10824	0	0	6	0
Noncardiotoxic monoclonal antibody	cetuximab	Transcriptomics	Random primed	C1ORF52	Downregulated	-0.0636557334413131	10825	0	0	6	0
Noncardiotoxic monoclonal antibody	cetuximab	Transcriptomics	Random primed	C11ORF1	Downregulated	-0.0636494529123108	10826	0	0	6	0
Noncardiotoxic monoclonal antibody	cetuximab	Transcriptomics	Random primed	ARHGAP18	Downregulated	-0.0636355985576908	10827	0	0	6	0
Noncardiotoxic monoclonal antibody	cetuximab	Transcriptomics	Random primed	XYLB	Downregulated	-0.0636296371618907	10828	0	0	6	0
Noncardiotoxic monoclonal antibody	cetuximab	Transcriptomics	Random primed	JMJD8	Upregulated	0.0635849215711157	10829	0	0	6	0
Noncardiotoxic monoclonal antibody	cetuximab	Transcriptomics	Random primed	ISCA1	Downregulated	-0.063568187567095	10830	0	0	6	0
Noncardiotoxic monoclonal antibody	cetuximab	Transcriptomics	Random primed	C2ORF73	Downregulated	-0.0635606306993092	10831	0	0	6	0
Noncardiotoxic monoclonal antibody	cetuximab	Transcriptomics	Random primed	TTPAL	Downregulated	-0.0635162464653452	10832	0	0	6	0
Noncardiotoxic monoclonal antibody	cetuximab	Transcriptomics	Random primed	DCAF5	Upregulated	0.0635058561650415	10833	0	0	6	0
Noncardiotoxic monoclonal antibody	cetuximab	Transcriptomics	Random primed	MCM9	Upregulated	0.0634728847071528	10834	0	0	6	0
Noncardiotoxic monoclonal antibody	cetuximab	Transcriptomics	Random primed	NIT1	Upregulated	0.0634683504079779	10835	0	0	6	0
Noncardiotoxic monoclonal antibody	cetuximab	Transcriptomics	Random primed	ZNF569	Downregulated	-0.0634598052129149	10836	0	0	6	0
Noncardiotoxic monoclonal antibody	cetuximab	Transcriptomics	Random primed	SEMA3D	Upregulated	0.0634552010645469	10837	0	0	6	0
Noncardiotoxic monoclonal antibody	cetuximab	Transcriptomics	Random primed	SCRT2	Downregulated	-0.0634406186096991	10838	0	0	6	0
Noncardiotoxic monoclonal antibody	cetuximab	Transcriptomics	Random primed	GFY	Upregulated	0.0634076899538438	10839	0	0	6	0
Noncardiotoxic monoclonal antibody	cetuximab	Transcriptomics	Random primed	LOC107987013	Upregulated	0.0634009794642528	10840	0	0	6	0
Noncardiotoxic monoclonal antibody	cetuximab	Transcriptomics	Random primed	ORC1	Downregulated	-0.0633776948476831	10841	0	0	6	0
Noncardiotoxic monoclonal antibody	cetuximab	Transcriptomics	Random primed	PML	Upregulated	0.0633225683122873	10842	0	0	6	0
Noncardiotoxic monoclonal antibody	cetuximab	Transcriptomics	Random primed	TCHP	Upregulated	0.0633161164975415	10843	0	0	6	0
Noncardiotoxic monoclonal antibody	cetuximab	Transcriptomics	Random primed	HSPA12B	Upregulated	0.0633077484865983	10844	0	0	6	0
Noncardiotoxic monoclonal antibody	cetuximab	Transcriptomics	Random primed	RAB42	Downregulated	-0.0632987339049578	10845	0	0	6	0
Noncardiotoxic monoclonal antibody	cetuximab	Transcriptomics	Random primed	COL6A5	Downregulated	-0.0632738303393126	10846	0	0	6	0
Noncardiotoxic monoclonal antibody	cetuximab	Transcriptomics	Random primed	DGKA	Downregulated	-0.0632663456102212	10847	0	0	6	0
Noncardiotoxic monoclonal antibody	cetuximab	Transcriptomics	Random primed	CCDC39	Downregulated	-0.0632395707070827	10848	0	0	6	0
Noncardiotoxic monoclonal antibody	cetuximab	Transcriptomics	Random primed	AHCY	Downregulated	-0.0632216933493813	10849	0	0	6	0
Noncardiotoxic monoclonal antibody	cetuximab	Transcriptomics	Random primed	ARHGAP17	Upregulated	0.0632179306509594	10850	0	0	6	0
Noncardiotoxic monoclonal antibody	cetuximab	Transcriptomics	Random primed	ZSCAN4	Downregulated	-0.0632163574919105	10851	0	0	6	0
Noncardiotoxic monoclonal antibody	cetuximab	Transcriptomics	Random primed	RBM15	Downregulated	-0.0631951824761927	10852	0	0	6	0
Noncardiotoxic monoclonal antibody	cetuximab	Transcriptomics	Random primed	SMYD4	Upregulated	0.0631921008850137	10853	0	0	6	0
Noncardiotoxic monoclonal antibody	cetuximab	Transcriptomics	Random primed	DNAJC16	Downregulated	-0.0631831052402655	10854	0	0	6	0
Noncardiotoxic monoclonal antibody	cetuximab	Transcriptomics	Random primed	MORC4	Upregulated	0.063181530063351	10855	0	0	6	0
Noncardiotoxic monoclonal antibody	cetuximab	Transcriptomics	Random primed	FAM208B	Downregulated	-0.0631792416679673	10856	0	0	6	0
Noncardiotoxic monoclonal antibody	cetuximab	Transcriptomics	Random primed	C18ORF32	Upregulated	0.0631775232031941	10857	0	0	6	0
Noncardiotoxic monoclonal antibody	cetuximab	Transcriptomics	Random primed	SERPINH1	Downregulated	-0.063154399394989	10858	0	0	6	0
Noncardiotoxic monoclonal antibody	cetuximab	Transcriptomics	Random primed	ATP5MF	Downregulated	-0.0630854464446505	10859	0	0	6	0
Noncardiotoxic monoclonal antibody	cetuximab	Transcriptomics	Random primed	TERF2IP	Upregulated	0.0630820481402831	10860	0	0	6	0
Noncardiotoxic monoclonal antibody	cetuximab	Transcriptomics	Random primed	PANO1	Downregulated	-0.063065526386102	10861	0	0	6	0
Noncardiotoxic monoclonal antibody	cetuximab	Transcriptomics	Random primed	ASB5	Upregulated	0.0630469120418032	10862	0	0	6	0
Noncardiotoxic monoclonal antibody	cetuximab	Transcriptomics	Random primed	TOE1	Upregulated	0.0630377344787121	10863	0	0	6	0
Noncardiotoxic monoclonal antibody	cetuximab	Transcriptomics	Random primed	SYNPR	Downregulated	-0.0630345357931219	10864	0	0	6	0
Noncardiotoxic monoclonal antibody	cetuximab	Transcriptomics	Random primed	SEC23IP	Downregulated	-0.0630282014996434	10865	0	0	6	0
Noncardiotoxic monoclonal antibody	cetuximab	Transcriptomics	Random primed	LEMD3	Downregulated	-0.0630063756058614	10866	0	0	6	0
Noncardiotoxic monoclonal antibody	cetuximab	Transcriptomics	Random primed	PDE7B	Upregulated	0.0629906291142106	10867	0	0	6	0
Noncardiotoxic monoclonal antibody	cetuximab	Transcriptomics	Random primed	NOX4	Downregulated	-0.0629879349532227	10868	0	0	6	0
Noncardiotoxic monoclonal antibody	cetuximab	Transcriptomics	Random primed	FBXW8	Upregulated	0.0629862506563465	10869	0	0	6	0
Noncardiotoxic monoclonal antibody	cetuximab	Transcriptomics	Random primed	CST3	Upregulated	0.0629410358766715	10870	0	0	6	0
Noncardiotoxic monoclonal antibody	cetuximab	Transcriptomics	Random primed	GAGE10	Upregulated	0.0629307702183723	10871	0	0	6	0
Noncardiotoxic monoclonal antibody	cetuximab	Transcriptomics	Random primed	GOSR2	Downregulated	-0.0629042355964581	10872	0	0	6	0
Noncardiotoxic monoclonal antibody	cetuximab	Transcriptomics	Random primed	KLHL34	Upregulated	0.0628973046938578	10873	0	0	6	0
Noncardiotoxic monoclonal antibody	cetuximab	Transcriptomics	Random primed	GOLPH3L	Downregulated	-0.0628957332422336	10874	0	0	6	0
Noncardiotoxic monoclonal antibody	cetuximab	Transcriptomics	Random primed	ZKSCAN5	Downregulated	-0.0628795878340801	10875	0	0	6	0
Noncardiotoxic monoclonal antibody	cetuximab	Transcriptomics	Random primed	MUC5B	Downregulated	-0.0628702580773582	10876	0	0	6	0
Noncardiotoxic monoclonal antibody	cetuximab	Transcriptomics	Random primed	SFXN1	Downregulated	-0.062868554610759	10877	0	0	6	0
Noncardiotoxic monoclonal antibody	cetuximab	Transcriptomics	Random primed	BMP4	Downregulated	-0.062862088282903	10878	0	0	6	0
Noncardiotoxic monoclonal antibody	cetuximab	Transcriptomics	Random primed	NGLY1	Downregulated	-0.062861111247912	10879	0	0	6	0
Noncardiotoxic monoclonal antibody	cetuximab	Transcriptomics	Random primed	PLD6	Downregulated	-0.0628455113619566	10880	0	0	6	0
Noncardiotoxic monoclonal antibody	cetuximab	Transcriptomics	Random primed	POF1B	Downregulated	-0.0628339691708485	10881	0	0	6	0
Noncardiotoxic monoclonal antibody	cetuximab	Transcriptomics	Random primed	THOC2	Downregulated	-0.0628233620276054	10882	0	0	6	0
Noncardiotoxic monoclonal antibody	cetuximab	Transcriptomics	Random primed	FDXR	Upregulated	0.0628126847247283	10883	0	0	6	0
Noncardiotoxic monoclonal antibody	cetuximab	Transcriptomics	Random primed	ZBTB34	Downregulated	-0.0628101105879371	10884	0	0	6	0
Noncardiotoxic monoclonal antibody	cetuximab	Transcriptomics	Random primed	ZNF575	Downregulated	-0.0628013418366512	10885	0	0	6	0
Noncardiotoxic monoclonal antibody	cetuximab	Transcriptomics	Random primed	KRT86	Downregulated	-0.0627903578182061	10886	0	0	6	0
Noncardiotoxic monoclonal antibody	cetuximab	Transcriptomics	Random primed	BET1	Upregulated	0.0627816384658217	10887	0	0	6	0
Noncardiotoxic monoclonal antibody	cetuximab	Transcriptomics	Random primed	IL16	Downregulated	-0.0627803847504159	10888	0	0	6	0
Noncardiotoxic monoclonal antibody	cetuximab	Transcriptomics	Random primed	VN1R1	Upregulated	0.0627779780576627	10889	0	0	6	0
Noncardiotoxic monoclonal antibody	cetuximab	Transcriptomics	Random primed	HHIPL2	Downregulated	-0.0627742963843048	10890	0	0	6	0
Noncardiotoxic monoclonal antibody	cetuximab	Transcriptomics	Random primed	CHMP2B	Downregulated	-0.0627493007729451	10891	0	0	6	0
Noncardiotoxic monoclonal antibody	cetuximab	Transcriptomics	Random primed	B4GAT1	Downregulated	-0.0627377866767347	10892	0	0	6	0
Noncardiotoxic monoclonal antibody	cetuximab	Transcriptomics	Random primed	TEFM	Downregulated	-0.062734470081826	10893	0	0	6	0
Noncardiotoxic monoclonal antibody	cetuximab	Transcriptomics	Random primed	THEG	Upregulated	0.0627305824309587	10894	0	0	6	0
Noncardiotoxic monoclonal antibody	cetuximab	Transcriptomics	Random primed	LOC107985355	Downregulated	-0.0627199541777372	10895	0	0	6	0
Noncardiotoxic monoclonal antibody	cetuximab	Transcriptomics	Random primed	C20ORF203	Downregulated	-0.0626842822142256	10896	0	0	6	0
Noncardiotoxic monoclonal antibody	cetuximab	Transcriptomics	Random primed	PARP8	Downregulated	-0.0626802395272534	10897	0	0	6	0
Noncardiotoxic monoclonal antibody	cetuximab	Transcriptomics	Random primed	FAM204A	Downregulated	-0.0626692871252696	10898	0	0	6	0
Noncardiotoxic monoclonal antibody	cetuximab	Transcriptomics	Random primed	PCDHGA6	Upregulated	0.0626483885183309	10899	0	0	6	0
Noncardiotoxic monoclonal antibody	cetuximab	Transcriptomics	Random primed	ZNF146	Upregulated	0.0626442991973211	10900	0	0	6	0
Noncardiotoxic monoclonal antibody	cetuximab	Transcriptomics	Random primed	HDAC3	Upregulated	0.0626411210396327	10901	0	0	6	0
Noncardiotoxic monoclonal antibody	cetuximab	Transcriptomics	Random primed	SART3	Upregulated	0.0626211838486294	10902	0	0	6	0
Noncardiotoxic monoclonal antibody	cetuximab	Transcriptomics	Random primed	TIMM50	Downregulated	-0.0626084840235611	10903	0	0	6	0
Noncardiotoxic monoclonal antibody	cetuximab	Transcriptomics	Random primed	C2ORF76	Downregulated	-0.0625980744759242	10904	0	0	6	0
Noncardiotoxic monoclonal antibody	cetuximab	Transcriptomics	Random primed	ERCC2	Downregulated	-0.0625940108050903	10905	0	0	6	0
Noncardiotoxic monoclonal antibody	cetuximab	Transcriptomics	Random primed	SLC7A3	Downregulated	-0.0625741581122081	10906	0	0	6	0
Noncardiotoxic monoclonal antibody	cetuximab	Transcriptomics	Random primed	CCNYL1	Downregulated	-0.0625731858114402	10907	0	0	6	0
Noncardiotoxic monoclonal antibody	cetuximab	Transcriptomics	Random primed	ZNF449	Downregulated	-0.0625730662917097	10908	0	0	6	0
Noncardiotoxic monoclonal antibody	cetuximab	Transcriptomics	Random primed	ZBTB49	Upregulated	0.062572026780496	10909	0	0	6	0
Noncardiotoxic monoclonal antibody	cetuximab	Transcriptomics	Random primed	AHCTF1	Downregulated	-0.0625578332692385	10910	0	0	6	0
Noncardiotoxic monoclonal antibody	cetuximab	Transcriptomics	Random primed	FAM19A1	Upregulated	0.062555202593406	10911	0	0	6	0
Noncardiotoxic monoclonal antibody	cetuximab	Transcriptomics	Random primed	HNRNPA1L2	Downregulated	-0.0625507927810152	10912	0	0	6	0
Noncardiotoxic monoclonal antibody	cetuximab	Transcriptomics	Random primed	CHMP1B	Upregulated	0.0625387271866202	10913	0	0	6	0
Noncardiotoxic monoclonal antibody	cetuximab	Transcriptomics	Random primed	KLHL7	Downregulated	-0.0625342521816492	10914	0	0	6	0
Noncardiotoxic monoclonal antibody	cetuximab	Transcriptomics	Random primed	NTM	Downregulated	-0.0625113969047864	10915	1	1	6	33
Noncardiotoxic monoclonal antibody	cetuximab	Transcriptomics	Random primed	TUBA1A	Downregulated	-0.0625024653660754	10916	0	0	6	0
Noncardiotoxic monoclonal antibody	cetuximab	Transcriptomics	Random primed	FZD6	Upregulated	0.062474524602294	10917	0	0	6	0
Noncardiotoxic monoclonal antibody	cetuximab	Transcriptomics	Random primed	DGKB	Downregulated	-0.0624735747308781	10918	0	0	6	0
Noncardiotoxic monoclonal antibody	cetuximab	Transcriptomics	Random primed	FXR1	Downregulated	-0.0624623019248247	10919	0	0	6	0
Noncardiotoxic monoclonal antibody	cetuximab	Transcriptomics	Random primed	SNX8	Upregulated	0.0624522293607394	10920	0	0	6	0
Noncardiotoxic monoclonal antibody	cetuximab	Transcriptomics	Random primed	ZNF430	Downregulated	-0.0624443187067906	10921	0	0	6	0
Noncardiotoxic monoclonal antibody	cetuximab	Transcriptomics	Random primed	MIA	Downregulated	-0.0624370829512676	10922	0	0	6	0
Noncardiotoxic monoclonal antibody	cetuximab	Transcriptomics	Random primed	SOD1	Upregulated	0.0624193527425329	10923	0	0	6	0
Noncardiotoxic monoclonal antibody	cetuximab	Transcriptomics	Random primed	ANKRD31	Downregulated	-0.0624128440394998	10924	0	0	6	0
Noncardiotoxic monoclonal antibody	cetuximab	Transcriptomics	Random primed	CSNK1E	Downregulated	-0.0624095754077037	10925	0	0	6	0
Noncardiotoxic monoclonal antibody	cetuximab	Transcriptomics	Random primed	GLRX5	Downregulated	-0.062407597375568	10926	0	0	6	0
Noncardiotoxic monoclonal antibody	cetuximab	Transcriptomics	Random primed	TMEM126B	Downregulated	-0.0623684128125509	10927	0	0	6	0
Noncardiotoxic monoclonal antibody	cetuximab	Transcriptomics	Random primed	RPL8	Downregulated	-0.0623683510348201	10928	0	0	6	0
Noncardiotoxic monoclonal antibody	cetuximab	Transcriptomics	Random primed	STAT5A	Upregulated	0.0623647843798002	10929	0	0	6	0
Noncardiotoxic monoclonal antibody	cetuximab	Transcriptomics	Random primed	LOC105372412	Upregulated	0.0623606122098863	10930	0	0	6	0
Noncardiotoxic monoclonal antibody	cetuximab	Transcriptomics	Random primed	CES1	Downregulated	-0.0623337185631196	10931	0	0	6	0
Noncardiotoxic monoclonal antibody	cetuximab	Transcriptomics	Random primed	ZNF737	Downregulated	-0.0622985410348823	10932	0	0	6	0
Noncardiotoxic monoclonal antibody	cetuximab	Transcriptomics	Random primed	IMMP2L	Upregulated	0.0622891364619136	10933	0	0	6	0
Noncardiotoxic monoclonal antibody	cetuximab	Transcriptomics	Random primed	UPK2	Upregulated	0.0622860795507828	10934	0	0	6	0
Noncardiotoxic monoclonal antibody	cetuximab	Transcriptomics	Random primed	UGT3A1	Downregulated	-0.0622687440675994	10935	0	0	6	0
Noncardiotoxic monoclonal antibody	cetuximab	Transcriptomics	Random primed	CNGB3	Downregulated	-0.0622189537777255	10936	0	0	6	0
Noncardiotoxic monoclonal antibody	cetuximab	Transcriptomics	Random primed	SH3BP1	Upregulated	0.0622081651041905	10937	0	0	6	0
Noncardiotoxic monoclonal antibody	cetuximab	Transcriptomics	Random primed	PRKCQ	Downregulated	-0.0621839861075083	10938	0	0	6	0
Noncardiotoxic monoclonal antibody	cetuximab	Transcriptomics	Random primed	LSM4	Upregulated	0.0621686402785902	10939	0	0	6	0
Noncardiotoxic monoclonal antibody	cetuximab	Transcriptomics	Random primed	C1ORF112	Downregulated	-0.062157631230851	10940	0	0	6	0
Noncardiotoxic monoclonal antibody	cetuximab	Transcriptomics	Random primed	COPS7B	Upregulated	0.0621574741477768	10941	0	0	6	0
Noncardiotoxic monoclonal antibody	cetuximab	Transcriptomics	Random primed	TRMT10B	Downregulated	-0.0621492170418302	10942	0	0	6	0
Noncardiotoxic monoclonal antibody	cetuximab	Transcriptomics	Random primed	HIST1H2AE	Upregulated	0.0621386008958022	10943	0	0	6	0
Noncardiotoxic monoclonal antibody	cetuximab	Transcriptomics	Random primed	ABI1	Upregulated	0.0620937432783345	10944	0	0	6	0
Noncardiotoxic monoclonal antibody	cetuximab	Transcriptomics	Random primed	NHLH2	Downregulated	-0.0620692012210687	10945	0	0	6	0
Noncardiotoxic monoclonal antibody	cetuximab	Transcriptomics	Random primed	DIMT1	Downregulated	-0.0620624056706826	10946	0	0	6	0
Noncardiotoxic monoclonal antibody	cetuximab	Transcriptomics	Random primed	NEK7	Downregulated	-0.0620579446355502	10947	1	0	6	16
Noncardiotoxic monoclonal antibody	cetuximab	Transcriptomics	Random primed	ETV3	Downregulated	-0.0620443286218991	10948	0	0	6	0
Noncardiotoxic monoclonal antibody	cetuximab	Transcriptomics	Random primed	MAPKAPK3	Upregulated	0.0620197739917785	10949	0	0	6	0
Noncardiotoxic monoclonal antibody	cetuximab	Transcriptomics	Random primed	BPNT1	Upregulated	0.062012885697186	10950	0	0	6	0
Noncardiotoxic monoclonal antibody	cetuximab	Transcriptomics	Random primed	LTC4S	Downregulated	-0.0620103205243746	10951	0	0	6	0
Noncardiotoxic monoclonal antibody	cetuximab	Transcriptomics	Random primed	LOC105379177	Downregulated	-0.0620056350405018	10952	0	0	6	0
Noncardiotoxic monoclonal antibody	cetuximab	Transcriptomics	Random primed	ZNF653	Upregulated	0.0620052699620525	10953	0	0	6	0
Noncardiotoxic monoclonal antibody	cetuximab	Transcriptomics	Random primed	PARD6A	Downregulated	-0.0619984860143935	10954	0	0	6	0
Noncardiotoxic monoclonal antibody	cetuximab	Transcriptomics	Random primed	ZNF843	Upregulated	0.0619936262567838	10955	0	0	6	0
Noncardiotoxic monoclonal antibody	cetuximab	Transcriptomics	Random primed	SERTAD4	Upregulated	0.0619564118484656	10956	0	0	6	0
Noncardiotoxic monoclonal antibody	cetuximab	Transcriptomics	Random primed	CCT6A	Upregulated	0.0619477371995648	10957	0	0	6	0
Noncardiotoxic monoclonal antibody	cetuximab	Transcriptomics	Random primed	ZNF783	Upregulated	0.0619452154884736	10958	0	0	6	0
Noncardiotoxic monoclonal antibody	cetuximab	Transcriptomics	Random primed	TXN2	Upregulated	0.06193524847428	10959	0	0	6	0
Noncardiotoxic monoclonal antibody	cetuximab	Transcriptomics	Random primed	KLHL42	Downregulated	-0.0619006954754392	10960	0	0	6	0
Noncardiotoxic monoclonal antibody	cetuximab	Transcriptomics	Random primed	KLF16	Upregulated	0.0618942156434059	10961	0	0	6	0
Noncardiotoxic monoclonal antibody	cetuximab	Transcriptomics	Random primed	MCU	Upregulated	0.0618841281781594	10962	0	0	6	0
Noncardiotoxic monoclonal antibody	cetuximab	Transcriptomics	Random primed	CCDC192	Downregulated	-0.0618746230999629	10963	0	0	6	0
Noncardiotoxic monoclonal antibody	cetuximab	Transcriptomics	Random primed	C5ORF64	Upregulated	0.0618726190490027	10964	0	0	6	0
Noncardiotoxic monoclonal antibody	cetuximab	Transcriptomics	Random primed	MKRN2OS	Downregulated	-0.0618325481191278	10965	0	0	6	0
Noncardiotoxic monoclonal antibody	cetuximab	Transcriptomics	Random primed	GUCD1	Upregulated	0.0618104420912763	10966	0	0	6	0
Noncardiotoxic monoclonal antibody	cetuximab	Transcriptomics	Random primed	NTHL1	Upregulated	0.0618074374894301	10967	0	0	6	0
Noncardiotoxic monoclonal antibody	cetuximab	Transcriptomics	Random primed	AIMP2	Downregulated	-0.0618036473169923	10968	0	0	6	0
Noncardiotoxic monoclonal antibody	cetuximab	Transcriptomics	Random primed	BCL3	Upregulated	0.0617944427455465	10969	0	0	6	0
Noncardiotoxic monoclonal antibody	cetuximab	Transcriptomics	Random primed	TAX1BP3	Downregulated	-0.0617608919080036	10970	0	0	6	0
Noncardiotoxic monoclonal antibody	cetuximab	Transcriptomics	Random primed	KSR1	Downregulated	-0.0617250822639714	10971	0	0	6	0
Noncardiotoxic monoclonal antibody	cetuximab	Transcriptomics	Random primed	APEX2	Upregulated	0.0616892556038996	10972	0	0	6	0
Noncardiotoxic monoclonal antibody	cetuximab	Transcriptomics	Random primed	DSTYK	Downregulated	-0.061673102589945	10973	0	0	6	0
Noncardiotoxic monoclonal antibody	cetuximab	Transcriptomics	Random primed	APOBEC3D	Downregulated	-0.061664016606907	10974	0	0	6	0
Noncardiotoxic monoclonal antibody	cetuximab	Transcriptomics	Random primed	TTC25	Downregulated	-0.0616519409231842	10975	0	0	6	0
Noncardiotoxic monoclonal antibody	cetuximab	Transcriptomics	Random primed	B3GAT3	Downregulated	-0.061642337590456	10976	0	0	6	0
Noncardiotoxic monoclonal antibody	cetuximab	Transcriptomics	Random primed	CFAP74	Downregulated	-0.0616388053943714	10977	0	0	6	0
Noncardiotoxic monoclonal antibody	cetuximab	Transcriptomics	Random primed	RPAP3	Downregulated	-0.0616233590990305	10978	0	0	6	0
Noncardiotoxic monoclonal antibody	cetuximab	Transcriptomics	Random primed	ZNF445	Upregulated	0.0616228667398294	10979	0	0	6	0
Noncardiotoxic monoclonal antibody	cetuximab	Transcriptomics	Random primed	PYCR2	Upregulated	0.0616172769417365	10980	0	0	6	0
Noncardiotoxic monoclonal antibody	cetuximab	Transcriptomics	Random primed	SRRD	Upregulated	0.0616149583365768	10981	0	0	6	0
Noncardiotoxic monoclonal antibody	cetuximab	Transcriptomics	Random primed	ARL4C	Upregulated	0.061603834386915	10982	0	0	6	0
Noncardiotoxic monoclonal antibody	cetuximab	Transcriptomics	Random primed	RGS8	Downregulated	-0.0615967685977618	10983	0	0	6	0
Noncardiotoxic monoclonal antibody	cetuximab	Transcriptomics	Random primed	GHDC	Upregulated	0.061590447401007	10984	0	0	6	0
Noncardiotoxic monoclonal antibody	cetuximab	Transcriptomics	Random primed	RUVBL1	Upregulated	0.0615762568389376	10985	0	0	6	0
Noncardiotoxic monoclonal antibody	cetuximab	Transcriptomics	Random primed	ZNF551	Upregulated	0.0615491722710431	10986	0	0	6	0
Noncardiotoxic monoclonal antibody	cetuximab	Transcriptomics	Random primed	PBX3	Downregulated	-0.0615458716638386	10987	0	0	6	0
Noncardiotoxic monoclonal antibody	cetuximab	Transcriptomics	Random primed	SHISA9	Downregulated	-0.0615454608923756	10988	0	0	6	0
Noncardiotoxic monoclonal antibody	cetuximab	Transcriptomics	Random primed	ABHD14A	Downregulated	-0.0615373424564799	10989	0	0	6	0
Noncardiotoxic monoclonal antibody	cetuximab	Transcriptomics	Random primed	CLK1	Upregulated	0.0615269976357619	10990	0	0	6	0
Noncardiotoxic monoclonal antibody	cetuximab	Transcriptomics	Random primed	PAK2	Downregulated	-0.0614943486483147	10991	0	0	6	0
Noncardiotoxic monoclonal antibody	cetuximab	Transcriptomics	Random primed	FAM180A	Downregulated	-0.0614915910797815	10992	0	0	6	0
Noncardiotoxic monoclonal antibody	cetuximab	Transcriptomics	Random primed	TRIM23	Upregulated	0.0614757124955455	10993	0	0	6	0
Noncardiotoxic monoclonal antibody	cetuximab	Transcriptomics	Random primed	PCMTD1	Downregulated	-0.0614737489571174	10994	0	0	6	0
Noncardiotoxic monoclonal antibody	cetuximab	Transcriptomics	Random primed	FAM149A	Downregulated	-0.0614690522973736	10995	0	0	6	0
Noncardiotoxic monoclonal antibody	cetuximab	Transcriptomics	Random primed	GLRB	Upregulated	0.0614568376913667	10996	0	0	6	0
Noncardiotoxic monoclonal antibody	cetuximab	Transcriptomics	Random primed	LAMB1	Downregulated	-0.0614303820766509	10997	0	0	6	0
Noncardiotoxic monoclonal antibody	cetuximab	Transcriptomics	Random primed	COBLL1	Upregulated	0.0614296809459726	10998	0	0	6	0
Noncardiotoxic monoclonal antibody	cetuximab	Transcriptomics	Random primed	CDH17	Downregulated	-0.0614133762816588	10999	0	0	6	0
Noncardiotoxic monoclonal antibody	cetuximab	Transcriptomics	Random primed	HIST1H2BN	Upregulated	0.0613983540679328	11000	0	0	6	0
Noncardiotoxic monoclonal antibody	cetuximab	Transcriptomics	Random primed	XYLT2	Downregulated	-0.0613896219680707	11001	0	0	6	0
Noncardiotoxic monoclonal antibody	cetuximab	Transcriptomics	Random primed	RAMMET	Upregulated	0.0613851795593897	11002	0	0	6	0
Noncardiotoxic monoclonal antibody	cetuximab	Transcriptomics	Random primed	RUVBL2	Upregulated	0.0613595868150393	11003	0	0	6	0
Noncardiotoxic monoclonal antibody	cetuximab	Transcriptomics	Random primed	OCEL1	Downregulated	-0.0613555683133503	11004	0	0	6	0
Noncardiotoxic monoclonal antibody	cetuximab	Transcriptomics	Random primed	TBC1D9B	Upregulated	0.0613525337539613	11005	0	0	6	0
Noncardiotoxic monoclonal antibody	cetuximab	Transcriptomics	Random primed	RIPPLY2	Downregulated	-0.0613463496168455	11006	0	0	6	0
Noncardiotoxic monoclonal antibody	cetuximab	Transcriptomics	Random primed	EFTUD2	Upregulated	0.061346263003846	11007	0	0	6	0
Noncardiotoxic monoclonal antibody	cetuximab	Transcriptomics	Random primed	ERVH48-1	Downregulated	-0.0613422601794203	11008	0	0	6	0
Noncardiotoxic monoclonal antibody	cetuximab	Transcriptomics	Random primed	RIPK3	Downregulated	-0.0613309664962192	11009	0	0	6	0
Noncardiotoxic monoclonal antibody	cetuximab	Transcriptomics	Random primed	IL17RB	Downregulated	-0.0612671825413903	11010	0	0	6	0
Noncardiotoxic monoclonal antibody	cetuximab	Transcriptomics	Random primed	CR1	Downregulated	-0.0612663122204443	11011	0	0	6	0
Noncardiotoxic monoclonal antibody	cetuximab	Transcriptomics	Random primed	FRA10AC1	Downregulated	-0.0612648337458571	11012	0	0	6	0
Noncardiotoxic monoclonal antibody	cetuximab	Transcriptomics	Random primed	SP1	Upregulated	0.0612444821745157	11013	0	0	6	0
Noncardiotoxic monoclonal antibody	cetuximab	Transcriptomics	Random primed	PNISR	Upregulated	0.0612211593737205	11014	0	0	6	0
Noncardiotoxic monoclonal antibody	cetuximab	Transcriptomics	Random primed	CLN6	Downregulated	-0.0612136243532101	11015	0	0	6	0
Noncardiotoxic monoclonal antibody	cetuximab	Transcriptomics	Random primed	NKIRAS2	Upregulated	0.0612088078632951	11016	0	0	6	0
Noncardiotoxic monoclonal antibody	cetuximab	Transcriptomics	Random primed	MSRA	Upregulated	0.0611392848465281	11017	0	0	6	0
Noncardiotoxic monoclonal antibody	cetuximab	Transcriptomics	Random primed	ACAA2	Upregulated	0.0611092572410901	11018	0	0	6	0
Noncardiotoxic monoclonal antibody	cetuximab	Transcriptomics	Random primed	LOC107984115	Upregulated	0.0610709941635529	11019	0	0	6	0
Noncardiotoxic monoclonal antibody	cetuximab	Transcriptomics	Random primed	ARHGEF35	Downregulated	-0.0610623218987409	11020	0	0	6	0
Noncardiotoxic monoclonal antibody	cetuximab	Transcriptomics	Random primed	RETSAT	Downregulated	-0.0610526241362095	11021	0	0	6	0
Noncardiotoxic monoclonal antibody	cetuximab	Transcriptomics	Random primed	CENPBD1	Upregulated	0.0610480823864539	11022	0	0	6	0
Noncardiotoxic monoclonal antibody	cetuximab	Transcriptomics	Random primed	KCNJ13	Downregulated	-0.0610441408740977	11023	0	0	6	0
Noncardiotoxic monoclonal antibody	cetuximab	Transcriptomics	Random primed	PPIE	Upregulated	0.0610379011680683	11024	0	0	6	0
Noncardiotoxic monoclonal antibody	cetuximab	Transcriptomics	Random primed	MARS2	Downregulated	-0.061035688345631	11025	0	0	6	0
Noncardiotoxic monoclonal antibody	cetuximab	Transcriptomics	Random primed	SYCE2	Downregulated	-0.061028533304731	11026	0	0	6	0
Noncardiotoxic monoclonal antibody	cetuximab	Transcriptomics	Random primed	MTPAP	Upregulated	0.0609729468512038	11027	0	0	6	0
Noncardiotoxic monoclonal antibody	cetuximab	Transcriptomics	Random primed	PLEKHN1	Upregulated	0.0609679104139407	11028	0	0	6	0
Noncardiotoxic monoclonal antibody	cetuximab	Transcriptomics	Random primed	SLC25A51	Downregulated	-0.0609595587884542	11029	0	0	6	0
Noncardiotoxic monoclonal antibody	cetuximab	Transcriptomics	Random primed	LOC105372824	Upregulated	0.0609432809675733	11030	0	0	6	0
Noncardiotoxic monoclonal antibody	cetuximab	Transcriptomics	Random primed	INTS6	Downregulated	-0.0609304047344873	11031	0	0	6	0
Noncardiotoxic monoclonal antibody	cetuximab	Transcriptomics	Random primed	PRRC2C	Downregulated	-0.0609227373885612	11032	0	0	6	0
Noncardiotoxic monoclonal antibody	cetuximab	Transcriptomics	Random primed	NAALADL1	Downregulated	-0.0609221129367749	11033	0	0	6	0
Noncardiotoxic monoclonal antibody	cetuximab	Transcriptomics	Random primed	ELL3	Upregulated	0.0608947550257047	11034	0	0	6	0
Noncardiotoxic monoclonal antibody	cetuximab	Transcriptomics	Random primed	BRD8	Upregulated	0.060883323661983	11035	0	0	6	0
Noncardiotoxic monoclonal antibody	cetuximab	Transcriptomics	Random primed	NSUN3	Downregulated	-0.0608487855643034	11036	0	0	6	0
Noncardiotoxic monoclonal antibody	cetuximab	Transcriptomics	Random primed	AP3D1	Upregulated	0.0608398737385869	11037	0	0	6	0
Noncardiotoxic monoclonal antibody	cetuximab	Transcriptomics	Random primed	LGMN	Upregulated	0.0608358712246021	11038	0	0	6	0
Noncardiotoxic monoclonal antibody	cetuximab	Transcriptomics	Random primed	EXO5	Upregulated	0.0608319467864931	11039	0	0	6	0
Noncardiotoxic monoclonal antibody	cetuximab	Transcriptomics	Random primed	PTK7	Upregulated	0.0608249579866727	11040	0	0	6	0
Noncardiotoxic monoclonal antibody	cetuximab	Transcriptomics	Random primed	AEBP2	Downregulated	-0.0608173242459695	11041	0	0	6	0
Noncardiotoxic monoclonal antibody	cetuximab	Transcriptomics	Random primed	LOC105370708	Downregulated	-0.0607910271501169	11042	0	0	6	0
Noncardiotoxic monoclonal antibody	cetuximab	Transcriptomics	Random primed	RP1L1	Upregulated	0.0607846655572454	11043	0	0	6	0
Noncardiotoxic monoclonal antibody	cetuximab	Transcriptomics	Random primed	SRPRA	Upregulated	0.0607787637660901	11044	0	0	6	0
Noncardiotoxic monoclonal antibody	cetuximab	Transcriptomics	Random primed	DNAJB13	Downregulated	-0.0607656969999274	11045	0	0	6	0
Noncardiotoxic monoclonal antibody	cetuximab	Transcriptomics	Random primed	TFAP2A	Upregulated	0.0607481449842453	11046	0	0	6	0
Noncardiotoxic monoclonal antibody	cetuximab	Transcriptomics	Random primed	GLP2R	Downregulated	-0.0607435305913289	11047	1	0	6	16
Noncardiotoxic monoclonal antibody	cetuximab	Transcriptomics	Random primed	NUP88	Upregulated	0.0607131804960469	11048	0	0	6	0
Noncardiotoxic monoclonal antibody	cetuximab	Transcriptomics	Random primed	GPR183	Downregulated	-0.0607082576025277	11049	0	0	6	0
Noncardiotoxic monoclonal antibody	cetuximab	Transcriptomics	Random primed	POGK	Upregulated	0.0606987159699202	11050	0	0	6	0
Noncardiotoxic monoclonal antibody	cetuximab	Transcriptomics	Random primed	TRIM33	Upregulated	0.0606778959433238	11051	0	0	6	0
Noncardiotoxic monoclonal antibody	cetuximab	Transcriptomics	Random primed	BCAS1	Downregulated	-0.0606689671985805	11052	0	0	6	0
Noncardiotoxic monoclonal antibody	cetuximab	Transcriptomics	Random primed	TFCP2	Upregulated	0.0606682632739345	11053	0	0	6	0
Noncardiotoxic monoclonal antibody	cetuximab	Transcriptomics	Random primed	TCEAL1	Upregulated	0.060667659000804	11054	0	0	6	0
Noncardiotoxic monoclonal antibody	cetuximab	Transcriptomics	Random primed	TOM1L2	Upregulated	0.0606566493709882	11055	0	0	6	0
Noncardiotoxic monoclonal antibody	cetuximab	Transcriptomics	Random primed	HIF1A	Upregulated	0.0606562355533242	11056	0	0	6	0
Noncardiotoxic monoclonal antibody	cetuximab	Transcriptomics	Random primed	PPP1R3G	Downregulated	-0.0606400812976062	11057	0	0	6	0
Noncardiotoxic monoclonal antibody	cetuximab	Transcriptomics	Random primed	CCDC126	Downregulated	-0.0606307815760374	11058	0	0	6	0
Noncardiotoxic monoclonal antibody	cetuximab	Transcriptomics	Random primed	KRIT1	Downregulated	-0.0606295528511206	11059	0	0	6	0
Noncardiotoxic monoclonal antibody	cetuximab	Transcriptomics	Random primed	ASF1B	Upregulated	0.0606122103830179	11060	1	0	6	16
Noncardiotoxic monoclonal antibody	cetuximab	Transcriptomics	Random primed	LOC107987269	Upregulated	0.0606046486645937	11061	0	0	6	0
Noncardiotoxic monoclonal antibody	cetuximab	Transcriptomics	Random primed	KLB	Upregulated	0.0605996071050564	11062	0	0	6	0
Noncardiotoxic monoclonal antibody	cetuximab	Transcriptomics	Random primed	PSMD1	Downregulated	-0.0605883229679118	11063	0	0	6	0
Noncardiotoxic monoclonal antibody	cetuximab	Transcriptomics	Random primed	SCAF8	Upregulated	0.060567457228899	11064	0	0	6	0
Noncardiotoxic monoclonal antibody	cetuximab	Transcriptomics	Random primed	NR4A3	Upregulated	0.0605473592877388	11065	1	0	6	16
Noncardiotoxic monoclonal antibody	cetuximab	Transcriptomics	Random primed	NDUFB6	Downregulated	-0.0605451519756267	11066	0	0	6	0
Noncardiotoxic monoclonal antibody	cetuximab	Transcriptomics	Random primed	TRIB2	Upregulated	0.0605295657490691	11067	0	0	6	0
Noncardiotoxic monoclonal antibody	cetuximab	Transcriptomics	Random primed	FBXO4	Downregulated	-0.0605225715941439	11068	0	0	6	0
Noncardiotoxic monoclonal antibody	cetuximab	Transcriptomics	Random primed	SLC4A1AP	Downregulated	-0.0605164635926485	11069	0	0	6	0
Noncardiotoxic monoclonal antibody	cetuximab	Transcriptomics	Random primed	ZNF442	Downregulated	-0.0605163966926436	11070	0	0	6	0
Noncardiotoxic monoclonal antibody	cetuximab	Transcriptomics	Random primed	KIF26B	Upregulated	0.0605070879682899	11071	0	0	6	0
Noncardiotoxic monoclonal antibody	cetuximab	Transcriptomics	Random primed	C2ORF16	Downregulated	-0.0604577048992117	11072	0	0	6	0
Noncardiotoxic monoclonal antibody	cetuximab	Transcriptomics	Random primed	SLC43A3	Upregulated	0.0604391290495793	11073	0	0	6	0
Noncardiotoxic monoclonal antibody	cetuximab	Transcriptomics	Random primed	NKAIN2	Downregulated	-0.0604120443264643	11074	0	0	6	0
Noncardiotoxic monoclonal antibody	cetuximab	Transcriptomics	Random primed	SLC35A1	Downregulated	-0.060396110949417	11075	0	0	6	0
Noncardiotoxic monoclonal antibody	cetuximab	Transcriptomics	Random primed	PPP3CB	Downregulated	-0.060323698601375	11076	0	0	6	0
Noncardiotoxic monoclonal antibody	cetuximab	Transcriptomics	Random primed	CAMTA1	Upregulated	0.0603135141233603	11077	0	0	6	0
Noncardiotoxic monoclonal antibody	cetuximab	Transcriptomics	Random primed	DYRK2	Upregulated	0.0603056754916906	11078	0	0	6	0
Noncardiotoxic monoclonal antibody	cetuximab	Transcriptomics	Random primed	ZNF341	Upregulated	0.0603015870631983	11079	0	0	6	0
Noncardiotoxic monoclonal antibody	cetuximab	Transcriptomics	Random primed	ZNF7	Upregulated	0.0602992689236999	11080	0	0	6	0
Noncardiotoxic monoclonal antibody	cetuximab	Transcriptomics	Random primed	COX7A2L	Downregulated	-0.0602944801018263	11081	0	0	6	0
Noncardiotoxic monoclonal antibody	cetuximab	Transcriptomics	Random primed	CRHR2	Upregulated	0.0602558123258253	11082	0	0	6	0
Noncardiotoxic monoclonal antibody	cetuximab	Transcriptomics	Random primed	FIGN	Downregulated	-0.0602404537300269	11083	0	0	6	0
Noncardiotoxic monoclonal antibody	cetuximab	Transcriptomics	Random primed	UROS	Upregulated	0.060226205115517	11084	0	0	6	0
Noncardiotoxic monoclonal antibody	cetuximab	Transcriptomics	Random primed	STN1	Upregulated	0.0601972989582767	11085	0	0	6	0
Noncardiotoxic monoclonal antibody	cetuximab	Transcriptomics	Random primed	SRRM5	Upregulated	0.0601482875645161	11086	0	0	6	0
Noncardiotoxic monoclonal antibody	cetuximab	Transcriptomics	Random primed	NTNG2	Upregulated	0.0600889738028248	11087	0	0	6	0
Noncardiotoxic monoclonal antibody	cetuximab	Transcriptomics	Random primed	FBP1	Downregulated	-0.0600809551154574	11088	0	0	6	0
Noncardiotoxic monoclonal antibody	cetuximab	Transcriptomics	Random primed	B4GALT4	Downregulated	-0.0600763115411003	11089	0	0	6	0
Noncardiotoxic monoclonal antibody	cetuximab	Transcriptomics	Random primed	ATP6V0D2	Upregulated	0.0600586148599784	11090	0	0	6	0
Noncardiotoxic monoclonal antibody	cetuximab	Transcriptomics	Random primed	ZNF148	Downregulated	-0.0600338691535095	11091	0	0	6	0
Noncardiotoxic monoclonal antibody	cetuximab	Transcriptomics	Random primed	RESP18	Downregulated	-0.0600253064185381	11092	0	0	6	0
Noncardiotoxic monoclonal antibody	cetuximab	Transcriptomics	Random primed	GID8	Upregulated	0.0600175733367602	11093	0	0	6	0
Noncardiotoxic monoclonal antibody	cetuximab	Transcriptomics	Random primed	SETD6	Upregulated	0.0599985842903455	11094	0	0	6	0
Noncardiotoxic monoclonal antibody	cetuximab	Transcriptomics	Random primed	USP7	Upregulated	0.0599959859003623	11095	0	0	6	0
Noncardiotoxic monoclonal antibody	cetuximab	Transcriptomics	Random primed	TYK2	Upregulated	0.0599589645862579	11096	0	0	6	0
Noncardiotoxic monoclonal antibody	cetuximab	Transcriptomics	Random primed	ADRB2	Upregulated	0.0599553951372703	11097	0	0	6	0
Noncardiotoxic monoclonal antibody	cetuximab	Transcriptomics	Random primed	EPHA1	Upregulated	0.0599523161848386	11098	0	0	6	0
Noncardiotoxic monoclonal antibody	cetuximab	Transcriptomics	Random primed	AP2M1	Upregulated	0.0599451513650517	11099	0	0	6	0
Noncardiotoxic monoclonal antibody	cetuximab	Transcriptomics	Random primed	ALG1L2	Downregulated	-0.0598963846762975	11100	0	0	6	0
Noncardiotoxic monoclonal antibody	cetuximab	Transcriptomics	Random primed	NEDD1	Downregulated	-0.0598866812263926	11101	0	0	6	0
Noncardiotoxic monoclonal antibody	cetuximab	Transcriptomics	Random primed	RBP5	Downregulated	-0.0598839094551901	11102	0	0	6	0
Noncardiotoxic monoclonal antibody	cetuximab	Transcriptomics	Random primed	PITHD1	Upregulated	0.0598800747344891	11103	0	0	6	0
Noncardiotoxic monoclonal antibody	cetuximab	Transcriptomics	Random primed	C10ORF111	Downregulated	-0.0598768970618645	11104	0	0	6	0
Noncardiotoxic monoclonal antibody	cetuximab	Transcriptomics	Random primed	PHF5A	Upregulated	0.0598663473501801	11105	0	0	6	0
Noncardiotoxic monoclonal antibody	cetuximab	Transcriptomics	Random primed	RABGEF1	Upregulated	0.0598632299030821	11106	0	0	6	0
Noncardiotoxic monoclonal antibody	cetuximab	Transcriptomics	Random primed	PAFAH1B2	Downregulated	-0.0598629340529442	11107	0	0	6	0
Noncardiotoxic monoclonal antibody	cetuximab	Transcriptomics	Random primed	EIF3C	Downregulated	-0.0598369228343169	11108	0	0	6	0
Noncardiotoxic monoclonal antibody	cetuximab	Transcriptomics	Random primed	KLF8	Upregulated	0.0598269328474998	11109	0	0	6	0
Noncardiotoxic monoclonal antibody	cetuximab	Transcriptomics	Random primed	PCDHB12	Downregulated	-0.059786687605083	11110	0	0	6	0
Noncardiotoxic monoclonal antibody	cetuximab	Transcriptomics	Random primed	PLA2G4B	Downregulated	-0.0597805430491765	11111	0	0	6	0
Noncardiotoxic monoclonal antibody	cetuximab	Transcriptomics	Random primed	TNFAIP8	Upregulated	0.0597738275925318	11112	0	0	6	0
Noncardiotoxic monoclonal antibody	cetuximab	Transcriptomics	Random primed	FLI1	Upregulated	0.0597737869247794	11113	0	0	6	0
Noncardiotoxic monoclonal antibody	cetuximab	Transcriptomics	Random primed	LOC105371419	Downregulated	-0.0597700495272875	11114	0	0	6	0
Noncardiotoxic monoclonal antibody	cetuximab	Transcriptomics	Random primed	AOC3	Upregulated	0.0597320136924585	11115	0	0	6	0
Noncardiotoxic monoclonal antibody	cetuximab	Transcriptomics	Random primed	MRPL12	Upregulated	0.0597281927572718	11116	0	0	6	0
Noncardiotoxic monoclonal antibody	cetuximab	Transcriptomics	Random primed	TSPAN8	Downregulated	-0.0597181360935792	11117	0	0	6	0
Noncardiotoxic monoclonal antibody	cetuximab	Transcriptomics	Random primed	MTSS1	Upregulated	0.0597155826787154	11118	0	0	6	0
Noncardiotoxic monoclonal antibody	cetuximab	Transcriptomics	Random primed	STX10	Upregulated	0.0597033702457945	11119	0	0	6	0
Noncardiotoxic monoclonal antibody	cetuximab	Transcriptomics	Random primed	SYPL2	Downregulated	-0.0596834402531385	11120	0	0	6	0
Noncardiotoxic monoclonal antibody	cetuximab	Transcriptomics	Random primed	PPP3R1	Downregulated	-0.0596777771133929	11121	0	0	6	0
Noncardiotoxic monoclonal antibody	cetuximab	Transcriptomics	Random primed	MFAP4	Upregulated	0.059670294324557	11122	0	0	6	0
Noncardiotoxic monoclonal antibody	cetuximab	Transcriptomics	Random primed	SPAG6	Downregulated	-0.0596663140070935	11123	0	0	6	0
Noncardiotoxic monoclonal antibody	cetuximab	Transcriptomics	Random primed	ZNF134	Upregulated	0.0596482859303554	11124	0	0	6	0
Noncardiotoxic monoclonal antibody	cetuximab	Transcriptomics	Random primed	SARAF	Upregulated	0.0596260508367171	11125	0	0	6	0
Noncardiotoxic monoclonal antibody	cetuximab	Transcriptomics	Random primed	UHRF1BP1	Upregulated	0.0596127762692049	11126	0	0	6	0
Noncardiotoxic monoclonal antibody	cetuximab	Transcriptomics	Random primed	TOPBP1	Downregulated	-0.059604862840691	11127	0	0	6	0
Noncardiotoxic monoclonal antibody	cetuximab	Transcriptomics	Random primed	SSC4D	Downregulated	-0.0595933663814018	11128	0	0	6	0
Noncardiotoxic monoclonal antibody	cetuximab	Transcriptomics	Random primed	SERAC1	Downregulated	-0.0595906053204089	11129	0	0	6	0
Noncardiotoxic monoclonal antibody	cetuximab	Transcriptomics	Random primed	RAB41	Downregulated	-0.0595797623197238	11130	0	0	6	0
Noncardiotoxic monoclonal antibody	cetuximab	Transcriptomics	Random primed	SRFBP1	Downregulated	-0.0595748017852505	11131	0	0	6	0
Noncardiotoxic monoclonal antibody	cetuximab	Transcriptomics	Random primed	COG3	Downregulated	-0.0595522459285955	11132	0	0	6	0
Noncardiotoxic monoclonal antibody	cetuximab	Transcriptomics	Random primed	ARL4D	Downregulated	-0.0595387406647205	11133	0	0	6	0
Noncardiotoxic monoclonal antibody	cetuximab	Transcriptomics	Random primed	RBM18	Upregulated	0.0595070011913776	11134	0	0	6	0
Noncardiotoxic monoclonal antibody	cetuximab	Transcriptomics	Random primed	ZNF524	Downregulated	-0.0594996328776081	11135	0	0	6	0
Noncardiotoxic monoclonal antibody	cetuximab	Transcriptomics	Random primed	YWHAH	Upregulated	0.0594979726398985	11136	0	0	6	0
Noncardiotoxic monoclonal antibody	cetuximab	Transcriptomics	Random primed	LEO1	Upregulated	0.0594880835463603	11137	0	0	6	0
Noncardiotoxic monoclonal antibody	cetuximab	Transcriptomics	Random primed	CDH23	Upregulated	0.0594667345285416	11138	0	0	6	0
Noncardiotoxic monoclonal antibody	cetuximab	Transcriptomics	Random primed	CCNT1	Downregulated	-0.0594610845049222	11139	0	0	6	0
Noncardiotoxic monoclonal antibody	cetuximab	Transcriptomics	Random primed	AADAT	Downregulated	-0.0594597632686297	11140	0	0	6	0
Noncardiotoxic monoclonal antibody	cetuximab	Transcriptomics	Random primed	TSSK4	Upregulated	0.0594368682553371	11141	0	0	6	0
Noncardiotoxic monoclonal antibody	cetuximab	Transcriptomics	Random primed	RBFA	Downregulated	-0.0594363597532113	11142	0	0	6	0
Noncardiotoxic monoclonal antibody	cetuximab	Transcriptomics	Random primed	ZNF805	Downregulated	-0.0594359070528299	11143	0	0	6	0
Noncardiotoxic monoclonal antibody	cetuximab	Transcriptomics	Random primed	IL37	Upregulated	0.059427358986189	11144	0	0	6	0
Noncardiotoxic monoclonal antibody	cetuximab	Transcriptomics	Random primed	RAB2A	Downregulated	-0.0594092247386773	11145	0	0	6	0
Noncardiotoxic monoclonal antibody	cetuximab	Transcriptomics	Random primed	TRPC5	Downregulated	-0.0593838319182396	11146	0	0	6	0
Noncardiotoxic monoclonal antibody	cetuximab	Transcriptomics	Random primed	CFAP77	Downregulated	-0.0593636861691872	11147	0	0	6	0
Noncardiotoxic monoclonal antibody	cetuximab	Transcriptomics	Random primed	ALG1L	Downregulated	-0.0593204114896556	11148	0	0	6	0
Noncardiotoxic monoclonal antibody	cetuximab	Transcriptomics	Random primed	ZNF16	Upregulated	0.0593193104723468	11149	0	0	6	0
Noncardiotoxic monoclonal antibody	cetuximab	Transcriptomics	Random primed	FAN1	Upregulated	0.0593112660571933	11150	0	0	6	0
Noncardiotoxic monoclonal antibody	cetuximab	Transcriptomics	Random primed	MRPS22	Downregulated	-0.0593068834083776	11151	0	0	6	0
Noncardiotoxic monoclonal antibody	cetuximab	Transcriptomics	Random primed	LOC101927789	Upregulated	0.0592440573188166	11152	0	0	6	0
Noncardiotoxic monoclonal antibody	cetuximab	Transcriptomics	Random primed	S100A10	Downregulated	-0.0592158834139506	11153	0	0	6	0
Noncardiotoxic monoclonal antibody	cetuximab	Transcriptomics	Random primed	CDK8	Downregulated	-0.0592021230453004	11154	0	0	6	0
Noncardiotoxic monoclonal antibody	cetuximab	Transcriptomics	Random primed	RFTN2	Downregulated	-0.0591934015974402	11155	0	0	6	0
Noncardiotoxic monoclonal antibody	cetuximab	Transcriptomics	Random primed	FRMPD1	Downregulated	-0.059165908372961	11156	0	0	6	0
Noncardiotoxic monoclonal antibody	cetuximab	Transcriptomics	Random primed	TMEM37	Upregulated	0.0591658991955531	11157	0	0	6	0
Noncardiotoxic monoclonal antibody	cetuximab	Transcriptomics	Random primed	FUS	Upregulated	0.0591587376159926	11158	0	0	6	0
Noncardiotoxic monoclonal antibody	cetuximab	Transcriptomics	Random primed	NBPF3	Downregulated	-0.0591523530893028	11159	0	0	6	0
Noncardiotoxic monoclonal antibody	cetuximab	Transcriptomics	Random primed	GTF2H2	Upregulated	0.0591516208369285	11160	0	0	6	0
Noncardiotoxic monoclonal antibody	cetuximab	Transcriptomics	Random primed	KIAA2026	Downregulated	-0.0591207048217749	11161	0	0	6	0
Noncardiotoxic monoclonal antibody	cetuximab	Transcriptomics	Random primed	GIF	Downregulated	-0.0591126947353284	11162	0	0	6	0
Noncardiotoxic monoclonal antibody	cetuximab	Transcriptomics	Random primed	HOXB4	Downregulated	-0.0590775691283246	11163	0	0	6	0
Noncardiotoxic monoclonal antibody	cetuximab	Transcriptomics	Random primed	HMCN1	Downregulated	-0.0590769046296676	11164	0	0	6	0
Noncardiotoxic monoclonal antibody	cetuximab	Transcriptomics	Random primed	OXER1	Downregulated	-0.0590523847689231	11165	0	0	6	0
Noncardiotoxic monoclonal antibody	cetuximab	Transcriptomics	Random primed	XIAP	Downregulated	-0.0590470489114523	11166	0	0	6	0
Noncardiotoxic monoclonal antibody	cetuximab	Transcriptomics	Random primed	CYP2E1	Downregulated	-0.0590393232365993	11167	0	0	6	0
Noncardiotoxic monoclonal antibody	cetuximab	Transcriptomics	Random primed	SOX8	Upregulated	0.0590392090380192	11168	0	0	6	0
Noncardiotoxic monoclonal antibody	cetuximab	Transcriptomics	Random primed	SPATA19	Upregulated	0.0590386403879772	11169	0	0	6	0
Noncardiotoxic monoclonal antibody	cetuximab	Transcriptomics	Random primed	ABHD11	Downregulated	-0.0590344024822116	11170	0	0	6	0
Noncardiotoxic monoclonal antibody	cetuximab	Transcriptomics	Random primed	LCN9	Downregulated	-0.0590127649096151	11171	0	0	6	0
Noncardiotoxic monoclonal antibody	cetuximab	Transcriptomics	Random primed	RASGRP3	Upregulated	0.0590104109918078	11172	0	0	6	0
Noncardiotoxic monoclonal antibody	cetuximab	Transcriptomics	Random primed	PACSIN2	Downregulated	-0.0590085315828522	11173	0	0	6	0
Noncardiotoxic monoclonal antibody	cetuximab	Transcriptomics	Random primed	OSBPL11	Downregulated	-0.0589991475765904	11174	0	0	6	0
Noncardiotoxic monoclonal antibody	cetuximab	Transcriptomics	Random primed	ZBTB8B	Downregulated	-0.058976779061292	11175	0	0	6	0
Noncardiotoxic monoclonal antibody	cetuximab	Transcriptomics	Random primed	SETMAR	Upregulated	0.0589471984033783	11176	0	0	6	0
Noncardiotoxic monoclonal antibody	cetuximab	Transcriptomics	Random primed	MEGF11	Upregulated	0.0589414220303297	11177	0	0	6	0
Noncardiotoxic monoclonal antibody	cetuximab	Transcriptomics	Random primed	MED14	Downregulated	-0.0589255324254433	11178	0	0	6	0
Noncardiotoxic monoclonal antibody	cetuximab	Transcriptomics	Random primed	ZNF165	Upregulated	0.0589016094939628	11179	0	0	6	0
Noncardiotoxic monoclonal antibody	cetuximab	Transcriptomics	Random primed	MEIOB	Downregulated	-0.0588887818157673	11180	0	0	6	0
Noncardiotoxic monoclonal antibody	cetuximab	Transcriptomics	Random primed	ZDHHC3	Downregulated	-0.0588623452931643	11181	0	0	6	0
Noncardiotoxic monoclonal antibody	cetuximab	Transcriptomics	Random primed	PVRIG	Upregulated	0.0588473003978531	11182	0	0	6	0
Noncardiotoxic monoclonal antibody	cetuximab	Transcriptomics	Random primed	C9ORF57	Upregulated	0.0588426863153776	11183	0	0	6	0
Noncardiotoxic monoclonal antibody	cetuximab	Transcriptomics	Random primed	TBC1D7	Downregulated	-0.0588382082059979	11184	0	0	6	0
Noncardiotoxic monoclonal antibody	cetuximab	Transcriptomics	Random primed	FRMPD3	Upregulated	0.0588284878370663	11185	0	0	6	0
Noncardiotoxic monoclonal antibody	cetuximab	Transcriptomics	Random primed	ZFP41	Upregulated	0.0588247245177627	11186	0	0	6	0
Noncardiotoxic monoclonal antibody	cetuximab	Transcriptomics	Random primed	BAZ2A	Downregulated	-0.0588089196632306	11187	0	0	6	0
Noncardiotoxic monoclonal antibody	cetuximab	Transcriptomics	Random primed	TENM3	Upregulated	0.0588045132656892	11188	0	0	6	0
Noncardiotoxic monoclonal antibody	cetuximab	Transcriptomics	Random primed	HOXC13	Downregulated	-0.0587590507542094	11189	0	0	6	0
Noncardiotoxic monoclonal antibody	cetuximab	Transcriptomics	Random primed	PBDC1	Upregulated	0.0587499607354403	11190	0	0	6	0
Noncardiotoxic monoclonal antibody	cetuximab	Transcriptomics	Random primed	RCOR2	Downregulated	-0.0587441494377951	11191	0	0	6	0
Noncardiotoxic monoclonal antibody	cetuximab	Transcriptomics	Random primed	SOX7	Upregulated	0.0587359118896226	11192	0	0	6	0
Noncardiotoxic monoclonal antibody	cetuximab	Transcriptomics	Random primed	TRIM32	Downregulated	-0.0587318633527805	11193	0	0	6	0
Noncardiotoxic monoclonal antibody	cetuximab	Transcriptomics	Random primed	TSNAX	Downregulated	-0.0587297549742895	11194	0	0	6	0
Noncardiotoxic monoclonal antibody	cetuximab	Transcriptomics	Random primed	CEBPD	Upregulated	0.0587269862492879	11195	0	1	6	16
Noncardiotoxic monoclonal antibody	cetuximab	Transcriptomics	Random primed	EMC8	Upregulated	0.0587243111804128	11196	0	0	6	0
Noncardiotoxic monoclonal antibody	cetuximab	Transcriptomics	Random primed	NLRC3	Downregulated	-0.0587170658012231	11197	0	0	6	0
Noncardiotoxic monoclonal antibody	cetuximab	Transcriptomics	Random primed	TLDC1	Downregulated	-0.0586989652365446	11198	0	0	6	0
Noncardiotoxic monoclonal antibody	cetuximab	Transcriptomics	Random primed	PIK3CB	Downregulated	-0.0586905294718842	11199	0	0	6	0
Noncardiotoxic monoclonal antibody	cetuximab	Transcriptomics	Random primed	ADAM33	Upregulated	0.0586861968040466	11200	0	0	6	0
Noncardiotoxic monoclonal antibody	cetuximab	Transcriptomics	Random primed	DHX35	Upregulated	0.0586835189412038	11201	0	0	6	0
Noncardiotoxic monoclonal antibody	cetuximab	Transcriptomics	Random primed	FNDC3A	Downregulated	-0.0586776590595643	11202	0	0	6	0
Noncardiotoxic monoclonal antibody	cetuximab	Transcriptomics	Random primed	SPR	Upregulated	0.0585949365049601	11203	0	0	6	0
Noncardiotoxic monoclonal antibody	cetuximab	Transcriptomics	Random primed	TMEM206	Upregulated	0.0585931893438101	11204	0	0	6	0
Noncardiotoxic monoclonal antibody	cetuximab	Transcriptomics	Random primed	ZIC3	Upregulated	0.0585915716122448	11205	0	0	6	0
Noncardiotoxic monoclonal antibody	cetuximab	Transcriptomics	Random primed	PAAF1	Upregulated	0.0585881918668747	11206	0	0	6	0
Noncardiotoxic monoclonal antibody	cetuximab	Transcriptomics	Random primed	FEM1C	Downregulated	-0.0585670657455921	11207	0	0	6	0
Noncardiotoxic monoclonal antibody	cetuximab	Transcriptomics	Random primed	CD200	Upregulated	0.0585075050281982	11208	0	0	6	0
Noncardiotoxic monoclonal antibody	cetuximab	Transcriptomics	Random primed	NSUN7	Upregulated	0.0584690952673554	11209	0	0	6	0
Noncardiotoxic monoclonal antibody	cetuximab	Transcriptomics	Random primed	GMCL1	Downregulated	-0.0584523811315497	11210	0	0	6	0
Noncardiotoxic monoclonal antibody	cetuximab	Transcriptomics	Random primed	PPP6R2	Upregulated	0.0584142225173612	11211	0	0	6	0
Noncardiotoxic monoclonal antibody	cetuximab	Transcriptomics	Random primed	CASTOR3	Upregulated	0.0583956784879168	11212	0	0	6	0
Noncardiotoxic monoclonal antibody	cetuximab	Transcriptomics	Random primed	SHISAL2B	Downregulated	-0.0583860315382481	11213	0	0	6	0
Noncardiotoxic monoclonal antibody	cetuximab	Transcriptomics	Random primed	FMO5	Downregulated	-0.0583744696341455	11214	0	0	6	0
Noncardiotoxic monoclonal antibody	cetuximab	Transcriptomics	Random primed	SLC11A2	Downregulated	-0.0583581955482562	11215	0	0	6	0
Noncardiotoxic monoclonal antibody	cetuximab	Transcriptomics	Random primed	FSHR	Downregulated	-0.0583411340291301	11216	0	0	6	0
Noncardiotoxic monoclonal antibody	cetuximab	Transcriptomics	Random primed	BRD9	Upregulated	0.0583373649666707	11217	0	0	6	0
Noncardiotoxic monoclonal antibody	cetuximab	Transcriptomics	Random primed	CEP85L	Upregulated	0.0583107511386819	11218	0	0	6	0
Noncardiotoxic monoclonal antibody	cetuximab	Transcriptomics	Random primed	HDDC3	Downregulated	-0.058302716507266	11219	0	0	6	0
Noncardiotoxic monoclonal antibody	cetuximab	Transcriptomics	Random primed	RNF185	Upregulated	0.058270301669836	11220	0	0	6	0
Noncardiotoxic monoclonal antibody	cetuximab	Transcriptomics	Random primed	NTRK1	Upregulated	0.0582290057403346	11221	0	0	6	0
Noncardiotoxic monoclonal antibody	cetuximab	Transcriptomics	Random primed	MON1B	Upregulated	0.0582128032110631	11222	0	0	6	0
Noncardiotoxic monoclonal antibody	cetuximab	Transcriptomics	Random primed	TVP23A	Upregulated	0.0582120583082239	11223	0	0	6	0
Noncardiotoxic monoclonal antibody	cetuximab	Transcriptomics	Random primed	ETNPPL	Downregulated	-0.0582116842269897	11224	0	0	6	0
Noncardiotoxic monoclonal antibody	cetuximab	Transcriptomics	Random primed	DBNDD1	Downregulated	-0.0581964789889753	11225	0	0	6	0
Noncardiotoxic monoclonal antibody	cetuximab	Transcriptomics	Random primed	VPS16	Upregulated	0.058182114114364	11226	0	0	6	0
Noncardiotoxic monoclonal antibody	cetuximab	Transcriptomics	Random primed	AMHR2	Upregulated	0.0581808599332968	11227	0	0	6	0
Noncardiotoxic monoclonal antibody	cetuximab	Transcriptomics	Random primed	KIAA0753	Upregulated	0.0581787650783857	11228	0	0	6	0
Noncardiotoxic monoclonal antibody	cetuximab	Transcriptomics	Random primed	MPP7	Downregulated	-0.0581563304488858	11229	0	0	6	0
Noncardiotoxic monoclonal antibody	cetuximab	Transcriptomics	Random primed	FRY	Upregulated	0.0581534455219905	11230	0	0	6	0
Noncardiotoxic monoclonal antibody	cetuximab	Transcriptomics	Random primed	APTX	Upregulated	0.0580713823437691	11231	0	0	6	0
Noncardiotoxic monoclonal antibody	cetuximab	Transcriptomics	Random primed	UBA3	Downregulated	-0.0580130334322651	11232	0	0	6	0
Noncardiotoxic monoclonal antibody	cetuximab	Transcriptomics	Random primed	RPP38	Upregulated	0.057988869472562	11233	0	0	6	0
Noncardiotoxic monoclonal antibody	cetuximab	Transcriptomics	Random primed	FASTKD2	Downregulated	-0.0579762284178287	11234	0	0	6	0
Noncardiotoxic monoclonal antibody	cetuximab	Transcriptomics	Random primed	SNX19	Upregulated	0.0579612270230427	11235	0	0	6	0
Noncardiotoxic monoclonal antibody	cetuximab	Transcriptomics	Random primed	ILF3	Upregulated	0.0579308186036845	11236	0	0	6	0
Noncardiotoxic monoclonal antibody	cetuximab	Transcriptomics	Random primed	VLDLR	Upregulated	0.0579238130400578	11237	0	0	6	0
Noncardiotoxic monoclonal antibody	cetuximab	Transcriptomics	Random primed	XDH	Upregulated	0.0579209085553885	11238	0	0	6	0
Noncardiotoxic monoclonal antibody	cetuximab	Transcriptomics	Random primed	ADAP2	Upregulated	0.0578976729884744	11239	0	0	6	0
Noncardiotoxic monoclonal antibody	cetuximab	Transcriptomics	Random primed	KPTN	Upregulated	0.0578825076421102	11240	0	0	6	0
Noncardiotoxic monoclonal antibody	cetuximab	Transcriptomics	Random primed	TMEM151B	Upregulated	0.0578640216651062	11241	0	0	6	0
Noncardiotoxic monoclonal antibody	cetuximab	Transcriptomics	Random primed	KCNMB2	Upregulated	0.0578257569577545	11242	0	0	6	0
Noncardiotoxic monoclonal antibody	cetuximab	Transcriptomics	Random primed	NTPCR	Downregulated	-0.0578109531197697	11243	0	0	6	0
Noncardiotoxic monoclonal antibody	cetuximab	Transcriptomics	Random primed	UBAC2	Upregulated	0.0578068696583311	11244	0	0	6	0
Noncardiotoxic monoclonal antibody	cetuximab	Transcriptomics	Random primed	EPS8L1	Upregulated	0.0577805753176411	11245	0	0	6	0
Noncardiotoxic monoclonal antibody	cetuximab	Transcriptomics	Random primed	WISP1	Downregulated	-0.0577766992597996	11246	0	0	6	0
Noncardiotoxic monoclonal antibody	cetuximab	Transcriptomics	Random primed	RTF1	Upregulated	0.0577724749067177	11247	0	0	6	0
Noncardiotoxic monoclonal antibody	cetuximab	Transcriptomics	Random primed	HOMER2	Downregulated	-0.0577540815186997	11248	0	0	6	0
Noncardiotoxic monoclonal antibody	cetuximab	Transcriptomics	Random primed	TSC22D3	Downregulated	-0.0577373656754692	11249	0	0	6	0
Noncardiotoxic monoclonal antibody	cetuximab	Transcriptomics	Random primed	TATDN1	Downregulated	-0.0577314989641309	11250	0	0	6	0
Noncardiotoxic monoclonal antibody	cetuximab	Transcriptomics	Random primed	PEAK1	Upregulated	0.0577240348599541	11251	0	0	6	0
Noncardiotoxic monoclonal antibody	cetuximab	Transcriptomics	Random primed	STK32C	Upregulated	0.0577123393304646	11252	0	0	6	0
Noncardiotoxic monoclonal antibody	cetuximab	Transcriptomics	Random primed	ATG5	Upregulated	0.0577073863241822	11253	0	0	6	0
Noncardiotoxic monoclonal antibody	cetuximab	Transcriptomics	Random primed	CR2	Downregulated	-0.0576681979000568	11254	0	0	6	0
Noncardiotoxic monoclonal antibody	cetuximab	Transcriptomics	Random primed	STK31	Downregulated	-0.0576579833868891	11255	0	0	6	0
Noncardiotoxic monoclonal antibody	cetuximab	Transcriptomics	Random primed	MLST8	Upregulated	0.057651874764512	11256	0	0	6	0
Noncardiotoxic monoclonal antibody	cetuximab	Transcriptomics	Random primed	COL4A5	Downregulated	-0.057619419201122	11257	0	0	6	0
Noncardiotoxic monoclonal antibody	cetuximab	Transcriptomics	Random primed	ORC2	Downregulated	-0.0576113468656937	11258	0	0	6	0
Noncardiotoxic monoclonal antibody	cetuximab	Transcriptomics	Random primed	WDR4	Upregulated	0.0576012582653978	11259	0	0	6	0
Noncardiotoxic monoclonal antibody	cetuximab	Transcriptomics	Random primed	ZNF880	Upregulated	0.0575963389128447	11260	0	0	6	0
Noncardiotoxic monoclonal antibody	cetuximab	Transcriptomics	Random primed	HNMT	Upregulated	0.0575724312414726	11261	0	0	6	0
Noncardiotoxic monoclonal antibody	cetuximab	Transcriptomics	Random primed	HPS5	Upregulated	0.057572240223332	11262	0	0	6	0
Noncardiotoxic monoclonal antibody	cetuximab	Transcriptomics	Random primed	PTP4A1	Upregulated	0.0575536560888092	11263	0	0	6	0
Noncardiotoxic monoclonal antibody	cetuximab	Transcriptomics	Random primed	PHB2	Upregulated	0.057553574986135	11264	0	0	6	0
Noncardiotoxic monoclonal antibody	cetuximab	Transcriptomics	Random primed	ZCCHC18	Downregulated	-0.0575511536250512	11265	0	0	6	0
Noncardiotoxic monoclonal antibody	cetuximab	Transcriptomics	Random primed	ANKRD28	Downregulated	-0.057516532484442	11266	0	0	6	0
Noncardiotoxic monoclonal antibody	cetuximab	Transcriptomics	Random primed	ATF1	Upregulated	0.0575025898093979	11267	0	0	6	0
Noncardiotoxic monoclonal antibody	cetuximab	Transcriptomics	Random primed	IL17B	Downregulated	-0.0574947850157817	11268	0	0	6	0
Noncardiotoxic monoclonal antibody	cetuximab	Transcriptomics	Random primed	AQP10	Downregulated	-0.0574838950609167	11269	0	0	6	0
Noncardiotoxic monoclonal antibody	cetuximab	Transcriptomics	Random primed	SMIM12	Upregulated	0.0574779359934231	11270	0	0	6	0
Noncardiotoxic monoclonal antibody	cetuximab	Transcriptomics	Random primed	MTMR1	Upregulated	0.0574723891913891	11271	0	0	6	0
Noncardiotoxic monoclonal antibody	cetuximab	Transcriptomics	Random primed	ACYP2	Upregulated	0.057462328656887	11272	0	0	6	0
Noncardiotoxic monoclonal antibody	cetuximab	Transcriptomics	Random primed	ZBTB4	Upregulated	0.0574397556483746	11273	0	0	6	0
Noncardiotoxic monoclonal antibody	cetuximab	Transcriptomics	Random primed	RBM27	Downregulated	-0.0574357562387983	11274	0	0	6	0
Noncardiotoxic monoclonal antibody	cetuximab	Transcriptomics	Random primed	ARHGEF38	Downregulated	-0.0574301158388456	11275	0	0	6	0
Noncardiotoxic monoclonal antibody	cetuximab	Transcriptomics	Random primed	VSIG8	Downregulated	-0.0574300233274698	11276	0	0	6	0
Noncardiotoxic monoclonal antibody	cetuximab	Transcriptomics	Random primed	HEMK1	Downregulated	-0.0574092741589993	11277	0	0	6	0
Noncardiotoxic monoclonal antibody	cetuximab	Transcriptomics	Random primed	TECPR1	Upregulated	0.057403110122929	11278	0	0	6	0
Noncardiotoxic monoclonal antibody	cetuximab	Transcriptomics	Random primed	ATXN3	Downregulated	-0.0573880419445535	11279	0	0	6	0
Noncardiotoxic monoclonal antibody	cetuximab	Transcriptomics	Random primed	NGDN	Upregulated	0.0573843529758354	11280	0	0	6	0
Noncardiotoxic monoclonal antibody	cetuximab	Transcriptomics	Random primed	GLG1	Downregulated	-0.0573797025717795	11281	0	0	6	0
Noncardiotoxic monoclonal antibody	cetuximab	Transcriptomics	Random primed	CCDC115	Downregulated	-0.0573777437675744	11282	0	0	6	0
Noncardiotoxic monoclonal antibody	cetuximab	Transcriptomics	Random primed	SLC18A2	Downregulated	-0.0573319522663951	11283	0	0	6	0
Noncardiotoxic monoclonal antibody	cetuximab	Transcriptomics	Random primed	TRPM7	Upregulated	0.0573035202299555	11284	0	0	6	0
Noncardiotoxic monoclonal antibody	cetuximab	Transcriptomics	Random primed	COPRS	Downregulated	-0.0572430460403363	11285	0	0	6	0
Noncardiotoxic monoclonal antibody	cetuximab	Transcriptomics	Random primed	EMC4	Upregulated	0.0572239197790623	11286	0	0	6	0
Noncardiotoxic monoclonal antibody	cetuximab	Transcriptomics	Random primed	TMEM121	Downregulated	-0.0572177221377691	11287	0	0	6	0
Noncardiotoxic monoclonal antibody	cetuximab	Transcriptomics	Random primed	USP47	Upregulated	0.0571788934369882	11288	0	0	6	0
Noncardiotoxic monoclonal antibody	cetuximab	Transcriptomics	Random primed	SLC22A1	Downregulated	-0.0571465160076817	11289	0	0	6	0
Noncardiotoxic monoclonal antibody	cetuximab	Transcriptomics	Random primed	LOC101929937	Downregulated	-0.0571438181990137	11290	0	0	6	0
Noncardiotoxic monoclonal antibody	cetuximab	Transcriptomics	Random primed	PAK1IP1	Upregulated	0.0571330081050595	11291	0	0	6	0
Noncardiotoxic monoclonal antibody	cetuximab	Transcriptomics	Random primed	IFT46	Upregulated	0.0571209951303899	11292	0	0	6	0
Noncardiotoxic monoclonal antibody	cetuximab	Transcriptomics	Random primed	ABR	Downregulated	-0.05710628349334	11293	0	0	6	0
Noncardiotoxic monoclonal antibody	cetuximab	Transcriptomics	Random primed	NEK11	Upregulated	0.0570964057308932	11294	0	0	6	0
Noncardiotoxic monoclonal antibody	cetuximab	Transcriptomics	Random primed	DHRS1	Upregulated	0.0570959507798155	11295	0	0	6	0
Noncardiotoxic monoclonal antibody	cetuximab	Transcriptomics	Random primed	JAKMIP3	Downregulated	-0.0570913708458344	11296	0	0	6	0
Noncardiotoxic monoclonal antibody	cetuximab	Transcriptomics	Random primed	C16ORF91	Upregulated	0.0570884914292643	11297	0	0	6	0
Noncardiotoxic monoclonal antibody	cetuximab	Transcriptomics	Random primed	CCDC30	Downregulated	-0.0570643518197661	11298	0	0	6	0
Noncardiotoxic monoclonal antibody	cetuximab	Transcriptomics	Random primed	DICER1	Downregulated	-0.0570223014801741	11299	0	0	6	0
Noncardiotoxic monoclonal antibody	cetuximab	Transcriptomics	Random primed	HDAC1	Upregulated	0.0570129452583691	11300	0	0	6	0
Noncardiotoxic monoclonal antibody	cetuximab	Transcriptomics	Random primed	SLC6A16	Downregulated	-0.0569722746343662	11301	0	0	6	0
Noncardiotoxic monoclonal antibody	cetuximab	Transcriptomics	Random primed	HMGCL	Upregulated	0.0569663811475039	11302	0	0	6	0
Noncardiotoxic monoclonal antibody	cetuximab	Transcriptomics	Random primed	ZC3H11A	Upregulated	0.0569431196587781	11303	0	0	6	0
Noncardiotoxic monoclonal antibody	cetuximab	Transcriptomics	Random primed	SNRNP25	Downregulated	-0.0569293331354856	11304	0	0	6	0
Noncardiotoxic monoclonal antibody	cetuximab	Transcriptomics	Random primed	GAREM2	Downregulated	-0.0569140799343586	11305	0	0	6	0
Noncardiotoxic monoclonal antibody	cetuximab	Transcriptomics	Random primed	ZDHHC9	Downregulated	-0.0569063598522916	11306	0	0	6	0
Noncardiotoxic monoclonal antibody	cetuximab	Transcriptomics	Random primed	NPR2	Upregulated	0.0568879942099253	11307	0	0	6	0
Noncardiotoxic monoclonal antibody	cetuximab	Transcriptomics	Random primed	CNOT4	Downregulated	-0.0568689106342693	11308	0	0	6	0
Noncardiotoxic monoclonal antibody	cetuximab	Transcriptomics	Random primed	GGNBP2	Upregulated	0.0568522245933612	11309	0	0	6	0
Noncardiotoxic monoclonal antibody	cetuximab	Transcriptomics	Random primed	GOLGA6L3	Upregulated	0.0568374743064245	11310	0	0	6	0
Noncardiotoxic monoclonal antibody	cetuximab	Transcriptomics	Random primed	LCN12	Upregulated	0.0568046032761534	11311	0	0	6	0
Noncardiotoxic monoclonal antibody	cetuximab	Transcriptomics	Random primed	KDM2B	Upregulated	0.0567928407108411	11312	0	0	6	0
Noncardiotoxic monoclonal antibody	cetuximab	Transcriptomics	Random primed	SLC41A2	Upregulated	0.056773625081405	11313	0	0	6	0
Noncardiotoxic monoclonal antibody	cetuximab	Transcriptomics	Random primed	KCNG3	Downregulated	-0.056770971044898	11314	0	0	6	0
Noncardiotoxic monoclonal antibody	cetuximab	Transcriptomics	Random primed	MALSU1	Upregulated	0.0567590426653624	11315	0	0	6	0
Noncardiotoxic monoclonal antibody	cetuximab	Transcriptomics	Random primed	ZNF224	Downregulated	-0.0567561540131768	11316	0	0	6	0
Noncardiotoxic monoclonal antibody	cetuximab	Transcriptomics	Random primed	CCDC69	Upregulated	0.0567498592038949	11317	0	0	6	0
Noncardiotoxic monoclonal antibody	cetuximab	Transcriptomics	Random primed	ZFP30	Downregulated	-0.0567263527773321	11318	0	0	6	0
Noncardiotoxic monoclonal antibody	cetuximab	Transcriptomics	Random primed	SLC39A14	Downregulated	-0.0567240232291321	11319	0	0	6	0
Noncardiotoxic monoclonal antibody	cetuximab	Transcriptomics	Random primed	CAMP	Downregulated	-0.0567049632469813	11320	0	0	6	0
Noncardiotoxic monoclonal antibody	cetuximab	Transcriptomics	Random primed	DAZAP2	Upregulated	0.0566994060451786	11321	0	0	6	0
Noncardiotoxic monoclonal antibody	cetuximab	Transcriptomics	Random primed	LOC100996318	Downregulated	-0.0566735079822441	11322	0	0	6	0
Noncardiotoxic monoclonal antibody	cetuximab	Transcriptomics	Random primed	ABRAXAS2	Upregulated	0.0566691650698582	11323	0	0	6	0
Noncardiotoxic monoclonal antibody	cetuximab	Transcriptomics	Random primed	TMEM38B	Downregulated	-0.0566548376033703	11324	0	0	6	0
Noncardiotoxic monoclonal antibody	cetuximab	Transcriptomics	Random primed	CD200R1	Upregulated	0.0566445123404264	11325	0	0	6	0
Noncardiotoxic monoclonal antibody	cetuximab	Transcriptomics	Random primed	SLC32A1	Downregulated	-0.0566337577377756	11326	0	0	6	0
Noncardiotoxic monoclonal antibody	cetuximab	Transcriptomics	Random primed	LRP6	Downregulated	-0.0565779445072015	11327	0	0	6	0
Noncardiotoxic monoclonal antibody	cetuximab	Transcriptomics	Random primed	CA10	Downregulated	-0.0565501744082818	11328	0	0	6	0
Noncardiotoxic monoclonal antibody	cetuximab	Transcriptomics	Random primed	ANAPC7	Upregulated	0.0565182353990773	11329	0	0	6	0
Noncardiotoxic monoclonal antibody	cetuximab	Transcriptomics	Random primed	CBWD6	Upregulated	0.0565021461322128	11330	0	0	6	0
Noncardiotoxic monoclonal antibody	cetuximab	Transcriptomics	Random primed	ATP6V0A2	Downregulated	-0.0564986810337966	11331	0	0	6	0
Noncardiotoxic monoclonal antibody	cetuximab	Transcriptomics	Random primed	ZNF547	Downregulated	-0.0564471005151669	11332	0	0	6	0
Noncardiotoxic monoclonal antibody	cetuximab	Transcriptomics	Random primed	ABCC5	Downregulated	-0.0564425783231854	11333	0	0	6	0
Noncardiotoxic monoclonal antibody	cetuximab	Transcriptomics	Random primed	ZNF296	Downregulated	-0.0564398361990849	11334	0	0	6	0
Noncardiotoxic monoclonal antibody	cetuximab	Transcriptomics	Random primed	LOC105370378	Downregulated	-0.0564389727175391	11335	0	0	6	0
Noncardiotoxic monoclonal antibody	cetuximab	Transcriptomics	Random primed	DNAJC2	Downregulated	-0.0563909537158906	11336	0	0	6	0
Noncardiotoxic monoclonal antibody	cetuximab	Transcriptomics	Random primed	ACER2	Downregulated	-0.0563870357970397	11337	0	0	6	0
Noncardiotoxic monoclonal antibody	cetuximab	Transcriptomics	Random primed	TADA2B	Upregulated	0.0563380477639536	11338	0	0	6	0
Noncardiotoxic monoclonal antibody	cetuximab	Transcriptomics	Random primed	NUP133	Downregulated	-0.0563310142606497	11339	0	0	6	0
Noncardiotoxic monoclonal antibody	cetuximab	Transcriptomics	Random primed	FAM118B	Upregulated	0.0563298898438613	11340	0	0	6	0
Noncardiotoxic monoclonal antibody	cetuximab	Transcriptomics	Random primed	CATSPERE	Downregulated	-0.0563092059455812	11341	0	0	6	0
Noncardiotoxic monoclonal antibody	cetuximab	Transcriptomics	Random primed	C3ORF20	Downregulated	-0.0562926119503876	11342	0	0	6	0
Noncardiotoxic monoclonal antibody	cetuximab	Transcriptomics	Random primed	CYP4X1	Downregulated	-0.05629084755977	11343	0	0	6	0
Noncardiotoxic monoclonal antibody	cetuximab	Transcriptomics	Random primed	LRGUK	Upregulated	0.0562794079693655	11344	0	0	6	0
Noncardiotoxic monoclonal antibody	cetuximab	Transcriptomics	Random primed	NEK3	Downregulated	-0.0562754971906543	11345	0	0	6	0
Noncardiotoxic monoclonal antibody	cetuximab	Transcriptomics	Random primed	DYTN	Upregulated	0.0562616176903248	11346	0	0	6	0
Noncardiotoxic monoclonal antibody	cetuximab	Transcriptomics	Random primed	PDIA4	Downregulated	-0.0562415992220243	11347	0	0	6	0
Noncardiotoxic monoclonal antibody	cetuximab	Transcriptomics	Random primed	C16ORF71	Downregulated	-0.0562405691792568	11348	0	0	6	0
Noncardiotoxic monoclonal antibody	cetuximab	Transcriptomics	Random primed	P3H3	Downregulated	-0.0562346410006285	11349	0	0	6	0
Noncardiotoxic monoclonal antibody	cetuximab	Transcriptomics	Random primed	TP63	Downregulated	-0.056225369994839	11350	0	0	6	0
Noncardiotoxic monoclonal antibody	cetuximab	Transcriptomics	Random primed	ARHGAP27	Upregulated	0.0562188082064191	11351	0	0	6	0
Noncardiotoxic monoclonal antibody	cetuximab	Transcriptomics	Random primed	ALPL	Upregulated	0.0562150520272553	11352	0	0	6	0
Noncardiotoxic monoclonal antibody	cetuximab	Transcriptomics	Random primed	MSL2	Downregulated	-0.0562069950004419	11353	0	0	6	0
Noncardiotoxic monoclonal antibody	cetuximab	Transcriptomics	Random primed	CHAF1B	Downregulated	-0.0561877279542387	11354	0	0	6	0
Noncardiotoxic monoclonal antibody	cetuximab	Transcriptomics	Random primed	TEDC2	Upregulated	0.0561744788040717	11355	0	0	6	0
Noncardiotoxic monoclonal antibody	cetuximab	Transcriptomics	Random primed	DNASE1L2	Upregulated	0.0561723466962576	11356	0	0	6	0
Noncardiotoxic monoclonal antibody	cetuximab	Transcriptomics	Random primed	C8G	Upregulated	0.0561680408815543	11357	0	0	6	0
Noncardiotoxic monoclonal antibody	cetuximab	Transcriptomics	Random primed	IFI35	Upregulated	0.0561393952618043	11358	0	0	6	0
Noncardiotoxic monoclonal antibody	cetuximab	Transcriptomics	Random primed	C12ORF76	Upregulated	0.0561326829095682	11359	0	0	6	0
Noncardiotoxic monoclonal antibody	cetuximab	Transcriptomics	Random primed	HOXD13	Downregulated	-0.0561128358046214	11360	0	0	6	0
Noncardiotoxic monoclonal antibody	cetuximab	Transcriptomics	Random primed	ADNP2	Downregulated	-0.0561078416649252	11361	0	0	6	0
Noncardiotoxic monoclonal antibody	cetuximab	Transcriptomics	Random primed	PTTG1IP	Upregulated	0.0561075039828817	11362	0	0	6	0
Noncardiotoxic monoclonal antibody	cetuximab	Transcriptomics	Random primed	DUSP13	Upregulated	0.0560875522593657	11363	0	0	6	0
Noncardiotoxic monoclonal antibody	cetuximab	Transcriptomics	Random primed	LGALS3BP	Downregulated	-0.0560833150520921	11364	0	1	6	16
Noncardiotoxic monoclonal antibody	cetuximab	Transcriptomics	Random primed	PIH1D3	Downregulated	-0.0560729590555032	11365	0	0	6	0
Noncardiotoxic monoclonal antibody	cetuximab	Transcriptomics	Random primed	E2F6	Upregulated	0.0560634008919199	11366	0	0	6	0
Noncardiotoxic monoclonal antibody	cetuximab	Transcriptomics	Random primed	CAPRIN1	Downregulated	-0.0560562506725546	11367	0	0	6	0
Noncardiotoxic monoclonal antibody	cetuximab	Transcriptomics	Random primed	APOBEC3B	Downregulated	-0.0560428925091401	11368	0	0	6	0
Noncardiotoxic monoclonal antibody	cetuximab	Transcriptomics	Random primed	WDR78	Upregulated	0.0560396537184715	11369	0	0	6	0
Noncardiotoxic monoclonal antibody	cetuximab	Transcriptomics	Random primed	LOC107986755	Upregulated	0.0560366223411014	11370	0	0	6	0
Noncardiotoxic monoclonal antibody	cetuximab	Transcriptomics	Random primed	TJP1	Upregulated	0.0560334468415628	11371	0	0	6	0
Noncardiotoxic monoclonal antibody	cetuximab	Transcriptomics	Random primed	CCNE1	Upregulated	0.0559991258196533	11372	0	0	6	0
Noncardiotoxic monoclonal antibody	cetuximab	Transcriptomics	Random primed	CRLF3	Downregulated	-0.0559766199439764	11373	0	0	6	0
Noncardiotoxic monoclonal antibody	cetuximab	Transcriptomics	Random primed	SLC27A1	Downregulated	-0.0559689030051231	11374	0	0	6	0
Noncardiotoxic monoclonal antibody	cetuximab	Transcriptomics	Random primed	ALG11	Downregulated	-0.0559675600379705	11375	0	0	6	0
Noncardiotoxic monoclonal antibody	cetuximab	Transcriptomics	Random primed	GDPD5	Downregulated	-0.0559633497614413	11376	0	0	6	0
Noncardiotoxic monoclonal antibody	cetuximab	Transcriptomics	Random primed	ENPEP	Downregulated	-0.0559621645758549	11377	0	0	6	0
Noncardiotoxic monoclonal antibody	cetuximab	Transcriptomics	Random primed	LOC105373759	Downregulated	-0.0559593028932189	11378	0	0	6	0
Noncardiotoxic monoclonal antibody	cetuximab	Transcriptomics	Random primed	CD80	Upregulated	0.0559518999264886	11379	0	0	6	0
Noncardiotoxic monoclonal antibody	cetuximab	Transcriptomics	Random primed	TAF4	Upregulated	0.0559384226799011	11380	0	0	6	0
Noncardiotoxic monoclonal antibody	cetuximab	Transcriptomics	Random primed	CRACR2B	Downregulated	-0.055927605018951	11381	0	0	6	0
Noncardiotoxic monoclonal antibody	cetuximab	Transcriptomics	Random primed	NABP2	Downregulated	-0.0559227492970725	11382	0	0	6	0
Noncardiotoxic monoclonal antibody	cetuximab	Transcriptomics	Random primed	MMP23B	Upregulated	0.055915163209041	11383	0	0	6	0
Noncardiotoxic monoclonal antibody	cetuximab	Transcriptomics	Random primed	ARL4A	Downregulated	-0.0559070521655182	11384	0	0	6	0
Noncardiotoxic monoclonal antibody	cetuximab	Transcriptomics	Random primed	SMAD7	Upregulated	0.055883927620016	11385	0	0	6	0
Noncardiotoxic monoclonal antibody	cetuximab	Transcriptomics	Random primed	SLF2	Downregulated	-0.0558632532677924	11386	0	0	6	0
Noncardiotoxic monoclonal antibody	cetuximab	Transcriptomics	Random primed	STRAP	Upregulated	0.0558618970389944	11387	0	0	6	0
Noncardiotoxic monoclonal antibody	cetuximab	Transcriptomics	Random primed	AGTR1	Downregulated	-0.0558593765211602	11388	0	0	6	0
Noncardiotoxic monoclonal antibody	cetuximab	Transcriptomics	Random primed	SIKE1	Downregulated	-0.0558446769913038	11389	0	0	6	0
Noncardiotoxic monoclonal antibody	cetuximab	Transcriptomics	Random primed	C16ORF86	Downregulated	-0.0558291036480417	11390	0	0	6	0
Noncardiotoxic monoclonal antibody	cetuximab	Transcriptomics	Random primed	SLCO2A1	Downregulated	-0.0558134287518139	11391	0	0	6	0
Noncardiotoxic monoclonal antibody	cetuximab	Transcriptomics	Random primed	LZTFL1	Downregulated	-0.0558043948064248	11392	0	0	6	0
Noncardiotoxic monoclonal antibody	cetuximab	Transcriptomics	Random primed	IDH3B	Upregulated	0.0557985003882398	11393	0	0	6	0
Noncardiotoxic monoclonal antibody	cetuximab	Transcriptomics	Random primed	F2RL3	Upregulated	0.0557963337438802	11394	0	0	6	0
Noncardiotoxic monoclonal antibody	cetuximab	Transcriptomics	Random primed	ARL3	Downregulated	-0.0557844147163754	11395	0	0	6	0
Noncardiotoxic monoclonal antibody	cetuximab	Transcriptomics	Random primed	PTCH2	Upregulated	0.0557637494057417	11396	0	0	6	0
Noncardiotoxic monoclonal antibody	cetuximab	Transcriptomics	Random primed	WDR35	Downregulated	-0.0557598220184445	11397	0	0	6	0
Noncardiotoxic monoclonal antibody	cetuximab	Transcriptomics	Random primed	DYRK1A	Upregulated	0.0557518328229586	11398	0	0	6	0
Noncardiotoxic monoclonal antibody	cetuximab	Transcriptomics	Random primed	ASIP	Downregulated	-0.0557358333220085	11399	0	0	6	0
Noncardiotoxic monoclonal antibody	cetuximab	Transcriptomics	Random primed	C12ORF43	Upregulated	0.0556938466615975	11400	0	0	6	0
Noncardiotoxic monoclonal antibody	cetuximab	Transcriptomics	Random primed	RARS2	Downregulated	-0.0556879201903939	11401	0	0	6	0
Noncardiotoxic monoclonal antibody	cetuximab	Transcriptomics	Random primed	RABEP2	Upregulated	0.0556875327602029	11402	0	0	6	0
Noncardiotoxic monoclonal antibody	cetuximab	Transcriptomics	Random primed	ZNF75A	Upregulated	0.0556678952028354	11403	0	0	6	0
Noncardiotoxic monoclonal antibody	cetuximab	Transcriptomics	Random primed	NUDT22	Downregulated	-0.0556062323351701	11404	0	0	6	0
Noncardiotoxic monoclonal antibody	cetuximab	Transcriptomics	Random primed	RPUSD1	Upregulated	0.0555975328510006	11405	0	0	6	0
Noncardiotoxic monoclonal antibody	cetuximab	Transcriptomics	Random primed	PTX3	Upregulated	0.0555927405754725	11406	0	0	6	0
Noncardiotoxic monoclonal antibody	cetuximab	Transcriptomics	Random primed	RHOXF1	Downregulated	-0.0555862057954073	11407	0	0	6	0
Noncardiotoxic monoclonal antibody	cetuximab	Transcriptomics	Random primed	USP40	Downregulated	-0.0555811517212229	11408	0	0	6	0
Noncardiotoxic monoclonal antibody	cetuximab	Transcriptomics	Random primed	CRYGS	Downregulated	-0.0555771278838317	11409	0	0	6	0
Noncardiotoxic monoclonal antibody	cetuximab	Transcriptomics	Random primed	CEP57	Downregulated	-0.0555738232991037	11410	0	0	6	0
Noncardiotoxic monoclonal antibody	cetuximab	Transcriptomics	Random primed	NET1	Downregulated	-0.0555662818563481	11411	0	0	6	0
Noncardiotoxic monoclonal antibody	cetuximab	Transcriptomics	Random primed	IER5L	Downregulated	-0.0555559986581405	11412	0	0	6	0
Noncardiotoxic monoclonal antibody	cetuximab	Transcriptomics	Random primed	KTN1	Upregulated	0.055528314706559	11413	0	0	6	0
Noncardiotoxic monoclonal antibody	cetuximab	Transcriptomics	Random primed	KIAA1549	Downregulated	-0.0555252945050597	11414	0	0	6	0
Noncardiotoxic monoclonal antibody	cetuximab	Transcriptomics	Random primed	CCNL1	Upregulated	0.0555190611630678	11415	0	0	6	0
Noncardiotoxic monoclonal antibody	cetuximab	Transcriptomics	Random primed	NEU3	Upregulated	0.0555110331624746	11416	0	0	6	0
Noncardiotoxic monoclonal antibody	cetuximab	Transcriptomics	Random primed	PDCD6IP	Upregulated	0.0555086725701888	11417	0	0	6	0
Noncardiotoxic monoclonal antibody	cetuximab	Transcriptomics	Random primed	NOD2	Downregulated	-0.0554826574710508	11418	0	0	6	0
Noncardiotoxic monoclonal antibody	cetuximab	Transcriptomics	Random primed	ZNF438	Upregulated	0.055470443641146	11419	0	0	6	0
Noncardiotoxic monoclonal antibody	cetuximab	Transcriptomics	Random primed	KDM3B	Upregulated	0.0554342120885849	11420	0	0	6	0
Noncardiotoxic monoclonal antibody	cetuximab	Transcriptomics	Random primed	EIF3CL	Upregulated	0.0554270204156637	11421	0	0	6	0
Noncardiotoxic monoclonal antibody	cetuximab	Transcriptomics	Random primed	VIPAS39	Upregulated	0.0554111935198307	11422	0	0	6	0
Noncardiotoxic monoclonal antibody	cetuximab	Transcriptomics	Random primed	GDPD2	Upregulated	0.0554111339151859	11423	0	0	6	0
Noncardiotoxic monoclonal antibody	cetuximab	Transcriptomics	Random primed	LCA5L	Upregulated	0.0554028792927663	11424	0	0	6	0
Noncardiotoxic monoclonal antibody	cetuximab	Transcriptomics	Random primed	NYNRIN	Downregulated	-0.0553890354931355	11425	0	0	6	0
Noncardiotoxic monoclonal antibody	cetuximab	Transcriptomics	Random primed	CNBD2	Downregulated	-0.0553890264903506	11426	0	0	6	0
Noncardiotoxic monoclonal antibody	cetuximab	Transcriptomics	Random primed	FAM216A	Downregulated	-0.0553601268523683	11427	0	0	6	0
Noncardiotoxic monoclonal antibody	cetuximab	Transcriptomics	Random primed	ZNF329	Upregulated	0.0553532978519797	11428	0	0	6	0
Noncardiotoxic monoclonal antibody	cetuximab	Transcriptomics	Random primed	PABPC5	Downregulated	-0.0553513691605379	11429	0	0	6	0
Noncardiotoxic monoclonal antibody	cetuximab	Transcriptomics	Random primed	PRPH	Upregulated	0.0553333195857704	11430	0	0	6	0
Noncardiotoxic monoclonal antibody	cetuximab	Transcriptomics	Random primed	TMEM9B	Downregulated	-0.0553215728141367	11431	0	0	6	0
Noncardiotoxic monoclonal antibody	cetuximab	Transcriptomics	Random primed	THAP8	Downregulated	-0.0553119318404545	11432	0	0	6	0
Noncardiotoxic monoclonal antibody	cetuximab	Transcriptomics	Random primed	AZGP1	Upregulated	0.0553084866454204	11433	0	0	6	0
Noncardiotoxic monoclonal antibody	cetuximab	Transcriptomics	Random primed	TNFRSF13C	Downregulated	-0.0552926554034154	11434	0	0	6	0
Noncardiotoxic monoclonal antibody	cetuximab	Transcriptomics	Random primed	HBP1	Upregulated	0.0552706386273106	11435	0	0	6	0
Noncardiotoxic monoclonal antibody	cetuximab	Transcriptomics	Random primed	ZNF625	Downregulated	-0.0552668653738995	11436	0	0	6	0
Noncardiotoxic monoclonal antibody	cetuximab	Transcriptomics	Random primed	TYMSOS	Upregulated	0.0552578875795007	11437	0	0	6	0
Noncardiotoxic monoclonal antibody	cetuximab	Transcriptomics	Random primed	SLC13A4	Upregulated	0.0552560475965341	11438	0	0	6	0
Noncardiotoxic monoclonal antibody	cetuximab	Transcriptomics	Random primed	AOC2	Upregulated	0.055243663645039	11439	0	0	6	0
Noncardiotoxic monoclonal antibody	cetuximab	Transcriptomics	Random primed	ZNF561	Downregulated	-0.0552325863391161	11440	0	0	6	0
Noncardiotoxic monoclonal antibody	cetuximab	Transcriptomics	Random primed	SMIM20	Upregulated	0.0552263480300705	11441	0	0	6	0
Noncardiotoxic monoclonal antibody	cetuximab	Transcriptomics	Random primed	KCTD1	Upregulated	0.0552131773050254	11442	0	0	6	0
Noncardiotoxic monoclonal antibody	cetuximab	Transcriptomics	Random primed	DHX15	Upregulated	0.0552046323815982	11443	0	0	6	0
Noncardiotoxic monoclonal antibody	cetuximab	Transcriptomics	Random primed	FERMT3	Upregulated	0.0552013432607055	11444	0	0	6	0
Noncardiotoxic monoclonal antibody	cetuximab	Transcriptomics	Random primed	PRCD	Upregulated	0.055189843599995	11445	0	0	6	0
Noncardiotoxic monoclonal antibody	cetuximab	Transcriptomics	Random primed	PLCB3	Downregulated	-0.0551808221886555	11446	0	0	6	0
Noncardiotoxic monoclonal antibody	cetuximab	Transcriptomics	Random primed	TMEM70	Downregulated	-0.0551807889714837	11447	0	0	6	0
Noncardiotoxic monoclonal antibody	cetuximab	Transcriptomics	Random primed	THG1L	Downregulated	-0.0551787865503381	11448	0	0	6	0
Noncardiotoxic monoclonal antibody	cetuximab	Transcriptomics	Random primed	CNOT9	Upregulated	0.0551680233329535	11449	0	0	6	0
Noncardiotoxic monoclonal antibody	cetuximab	Transcriptomics	Random primed	RNF38	Upregulated	0.055136793263955	11450	0	0	6	0
Noncardiotoxic monoclonal antibody	cetuximab	Transcriptomics	Random primed	GPR75	Upregulated	0.0551310023292899	11451	0	0	6	0
Noncardiotoxic monoclonal antibody	cetuximab	Transcriptomics	Random primed	USP35	Upregulated	0.0551099795072029	11452	0	0	6	0
Noncardiotoxic monoclonal antibody	cetuximab	Transcriptomics	Random primed	PLA1A	Downregulated	-0.0550501529748241	11453	0	0	6	0
Noncardiotoxic monoclonal antibody	cetuximab	Transcriptomics	Random primed	NPNT	Downregulated	-0.0550468132520715	11454	0	0	6	0
Noncardiotoxic monoclonal antibody	cetuximab	Transcriptomics	Random primed	NR1D2	Downregulated	-0.0550149862344066	11455	0	0	6	0
Noncardiotoxic monoclonal antibody	cetuximab	Transcriptomics	Random primed	PCDHA8	Downregulated	-0.0550105763444056	11456	0	0	6	0
Noncardiotoxic monoclonal antibody	cetuximab	Transcriptomics	Random primed	INPP1	Upregulated	0.055010300129652	11457	0	0	6	0
Noncardiotoxic monoclonal antibody	cetuximab	Transcriptomics	Random primed	FUOM	Upregulated	0.0549940808365742	11458	0	0	6	0
Noncardiotoxic monoclonal antibody	cetuximab	Transcriptomics	Random primed	SPEF1	Downregulated	-0.0549925665060679	11459	0	0	6	0
Noncardiotoxic monoclonal antibody	cetuximab	Transcriptomics	Random primed	RUBCN	Upregulated	0.0549901604341964	11460	0	0	6	0
Noncardiotoxic monoclonal antibody	cetuximab	Transcriptomics	Random primed	SIPA1L3	Downregulated	-0.0549798620243867	11461	0	0	6	0
Noncardiotoxic monoclonal antibody	cetuximab	Transcriptomics	Random primed	SNRPD1	Upregulated	0.0549788344651461	11462	0	0	6	0
Noncardiotoxic monoclonal antibody	cetuximab	Transcriptomics	Random primed	VWA3B	Downregulated	-0.054976129749169	11463	0	0	6	0
Noncardiotoxic monoclonal antibody	cetuximab	Transcriptomics	Random primed	C9ORF47	Upregulated	0.0549751891133686	11464	0	0	6	0
Noncardiotoxic monoclonal antibody	cetuximab	Transcriptomics	Random primed	SLC25A37	Downregulated	-0.054974228143692	11465	0	0	6	0
Noncardiotoxic monoclonal antibody	cetuximab	Transcriptomics	Random primed	CKAP5	Downregulated	-0.0549520133063197	11466	0	0	6	0
Noncardiotoxic monoclonal antibody	cetuximab	Transcriptomics	Random primed	HNF4A	Upregulated	0.0549386902712286	11467	0	0	6	0
Noncardiotoxic monoclonal antibody	cetuximab	Transcriptomics	Random primed	CMTM8	Upregulated	0.0549215727175275	11468	0	0	6	0
Noncardiotoxic monoclonal antibody	cetuximab	Transcriptomics	Random primed	JARID2	Downregulated	-0.0549017757293768	11469	0	0	6	0
Noncardiotoxic monoclonal antibody	cetuximab	Transcriptomics	Random primed	CFAP53	Upregulated	0.0548961833119392	11470	0	0	6	0
Noncardiotoxic monoclonal antibody	cetuximab	Transcriptomics	Random primed	COQ2	Downregulated	-0.0548945404589176	11471	0	0	6	0
Noncardiotoxic monoclonal antibody	cetuximab	Transcriptomics	Random primed	PROM2	Upregulated	0.0548935035864512	11472	0	0	6	0
Noncardiotoxic monoclonal antibody	cetuximab	Transcriptomics	Random primed	RABL6	Downregulated	-0.0548928792898854	11473	0	0	6	0
Noncardiotoxic monoclonal antibody	cetuximab	Transcriptomics	Random primed	GK5	Downregulated	-0.0548516665585339	11474	0	0	6	0
Noncardiotoxic monoclonal antibody	cetuximab	Transcriptomics	Random primed	BICD2	Upregulated	0.054836959267656	11475	0	0	6	0
Noncardiotoxic monoclonal antibody	cetuximab	Transcriptomics	Random primed	STEAP3	Downregulated	-0.0548255780401329	11476	0	0	6	0
Noncardiotoxic monoclonal antibody	cetuximab	Transcriptomics	Random primed	LRRIQ4	Upregulated	0.054824819167455	11477	0	0	6	0
Noncardiotoxic monoclonal antibody	cetuximab	Transcriptomics	Random primed	CATSPER3	Downregulated	-0.054822699399665	11478	0	0	6	0
Noncardiotoxic monoclonal antibody	cetuximab	Transcriptomics	Random primed	RAD51	Downregulated	-0.0548168634995818	11479	0	0	6	0
Noncardiotoxic monoclonal antibody	cetuximab	Transcriptomics	Random primed	ZP3	Upregulated	0.0548139968886971	11480	0	0	6	0
Noncardiotoxic monoclonal antibody	cetuximab	Transcriptomics	Random primed	FASTKD3	Downregulated	-0.0548034316549698	11481	0	0	6	0
Noncardiotoxic monoclonal antibody	cetuximab	Transcriptomics	Random primed	KIRREL1	Upregulated	0.0547823705710471	11482	0	0	6	0
Noncardiotoxic monoclonal antibody	cetuximab	Transcriptomics	Random primed	KLF4	Downregulated	-0.0547493907312552	11483	0	0	6	0
Noncardiotoxic monoclonal antibody	cetuximab	Transcriptomics	Random primed	SUPT20H	Upregulated	0.0547448784733812	11484	0	0	6	0
Noncardiotoxic monoclonal antibody	cetuximab	Transcriptomics	Random primed	CALM3	Downregulated	-0.0547436329846581	11485	0	0	6	0
Noncardiotoxic monoclonal antibody	cetuximab	Transcriptomics	Random primed	ZNF860	Downregulated	-0.0546936594570676	11486	0	0	6	0
Noncardiotoxic monoclonal antibody	cetuximab	Transcriptomics	Random primed	TAOK3	Downregulated	-0.0546730508406957	11487	0	0	6	0
Noncardiotoxic monoclonal antibody	cetuximab	Transcriptomics	Random primed	DPM3	Downregulated	-0.0546644817416867	11488	0	0	6	0
Noncardiotoxic monoclonal antibody	cetuximab	Transcriptomics	Random primed	ZFP62	Upregulated	0.0546221826225519	11489	0	0	6	0
Noncardiotoxic monoclonal antibody	cetuximab	Transcriptomics	Random primed	WASHC3	Downregulated	-0.0546132174010078	11490	0	0	6	0
Noncardiotoxic monoclonal antibody	cetuximab	Transcriptomics	Random primed	IDH3A	Downregulated	-0.0545986322686076	11491	0	0	6	0
Noncardiotoxic monoclonal antibody	cetuximab	Transcriptomics	Random primed	CCIN	Downregulated	-0.0545950662344694	11492	0	0	6	0
Noncardiotoxic monoclonal antibody	cetuximab	Transcriptomics	Random primed	SERPIND1	Upregulated	0.0545896030962467	11493	0	0	6	0
Noncardiotoxic monoclonal antibody	cetuximab	Transcriptomics	Random primed	MARC2	Downregulated	-0.0545644952605168	11494	0	0	6	0
Noncardiotoxic monoclonal antibody	cetuximab	Transcriptomics	Random primed	ZNF488	Downregulated	-0.0545562000479549	11495	0	0	6	0
Noncardiotoxic monoclonal antibody	cetuximab	Transcriptomics	Random primed	GPN1	Downregulated	-0.0545516658360915	11496	0	0	6	0
Noncardiotoxic monoclonal antibody	cetuximab	Transcriptomics	Random primed	CENPN	Downregulated	-0.0545366092895468	11497	0	0	6	0
Noncardiotoxic monoclonal antibody	cetuximab	Transcriptomics	Random primed	DHX33	Downregulated	-0.0545304355521997	11498	0	0	6	0
Noncardiotoxic monoclonal antibody	cetuximab	Transcriptomics	Random primed	ACTR3	Downregulated	-0.0545157059871902	11499	0	0	6	0
Noncardiotoxic monoclonal antibody	cetuximab	Transcriptomics	Random primed	TNPO2	Upregulated	0.0545040117576718	11500	0	0	6	0
Noncardiotoxic monoclonal antibody	cetuximab	Transcriptomics	Random primed	MFHAS1	Downregulated	-0.0544576894802352	11501	0	0	6	0
Noncardiotoxic monoclonal antibody	cetuximab	Transcriptomics	Random primed	SYT5	Downregulated	-0.0544553141420086	11502	0	0	6	0
Noncardiotoxic monoclonal antibody	cetuximab	Transcriptomics	Random primed	ATP5PO	Upregulated	0.0544526911883925	11503	0	0	6	0
Noncardiotoxic monoclonal antibody	cetuximab	Transcriptomics	Random primed	BTBD8	Downregulated	-0.0544410459697247	11504	0	0	6	0
Noncardiotoxic monoclonal antibody	cetuximab	Transcriptomics	Random primed	METTL3	Upregulated	0.0544336317107081	11505	0	0	6	0
Noncardiotoxic monoclonal antibody	cetuximab	Transcriptomics	Random primed	C12ORF66	Downregulated	-0.0544310271119078	11506	0	0	6	0
Noncardiotoxic monoclonal antibody	cetuximab	Transcriptomics	Random primed	CTTNBP2NL	Upregulated	0.0544220938657721	11507	0	0	6	0
Noncardiotoxic monoclonal antibody	cetuximab	Transcriptomics	Random primed	MC1R	Upregulated	0.0544180763730158	11508	0	0	6	0
Noncardiotoxic monoclonal antibody	cetuximab	Transcriptomics	Random primed	POLR3A	Upregulated	0.0543985760693128	11509	0	0	6	0
Noncardiotoxic monoclonal antibody	cetuximab	Transcriptomics	Random primed	F10	Downregulated	-0.0543821041161815	11510	0	0	6	0
Noncardiotoxic monoclonal antibody	cetuximab	Transcriptomics	Random primed	HMGXB4	Downregulated	-0.0543795484118164	11511	0	0	6	0
Noncardiotoxic monoclonal antibody	cetuximab	Transcriptomics	Random primed	SLC35A2	Upregulated	0.054378694233795	11512	0	0	6	0
Noncardiotoxic monoclonal antibody	cetuximab	Transcriptomics	Random primed	PCDHB10	Downregulated	-0.0543774999678135	11513	0	0	6	0
Noncardiotoxic monoclonal antibody	cetuximab	Transcriptomics	Random primed	CRIM1	Upregulated	0.0543703486522039	11514	0	0	6	0
Noncardiotoxic monoclonal antibody	cetuximab	Transcriptomics	Random primed	DGAT2	Upregulated	0.0543299522250891	11515	0	0	6	0
Noncardiotoxic monoclonal antibody	cetuximab	Transcriptomics	Random primed	MYO1E	Upregulated	0.0542971168955167	11516	0	0	6	0
Noncardiotoxic monoclonal antibody	cetuximab	Transcriptomics	Random primed	ZFYVE21	Upregulated	0.0542378500103951	11517	0	0	6	0
Noncardiotoxic monoclonal antibody	cetuximab	Transcriptomics	Random primed	DNM2	Upregulated	0.0542266772439082	11518	0	0	6	0
Noncardiotoxic monoclonal antibody	cetuximab	Transcriptomics	Random primed	DNMBP	Upregulated	0.0542224384844303	11519	0	0	6	0
Noncardiotoxic monoclonal antibody	cetuximab	Transcriptomics	Random primed	CAPN5	Upregulated	0.054187814394633	11520	0	0	6	0
Noncardiotoxic monoclonal antibody	cetuximab	Transcriptomics	Random primed	ANKRD44	Downregulated	-0.0541848091719051	11521	0	0	6	0
Noncardiotoxic monoclonal antibody	cetuximab	Transcriptomics	Random primed	CENPQ	Downregulated	-0.05418311804533	11522	0	0	6	0
Noncardiotoxic monoclonal antibody	cetuximab	Transcriptomics	Random primed	SLX4IP	Downregulated	-0.0541727954211334	11523	0	0	6	0
Noncardiotoxic monoclonal antibody	cetuximab	Transcriptomics	Random primed	HIST1H2BH	Upregulated	0.0541625585562239	11524	0	0	6	0
Noncardiotoxic monoclonal antibody	cetuximab	Transcriptomics	Random primed	EED	Upregulated	0.0541614254470915	11525	0	0	6	0
Noncardiotoxic monoclonal antibody	cetuximab	Transcriptomics	Random primed	MS4A4E	Upregulated	0.0541610519091288	11526	0	0	6	0
Noncardiotoxic monoclonal antibody	cetuximab	Transcriptomics	Random primed	TYSND1	Upregulated	0.0541534659763177	11527	0	0	6	0
Noncardiotoxic monoclonal antibody	cetuximab	Transcriptomics	Random primed	SLC38A2	Upregulated	0.054152304927508	11528	0	0	6	0
Noncardiotoxic monoclonal antibody	cetuximab	Transcriptomics	Random primed	DEPDC4	Downregulated	-0.0541462005736927	11529	0	0	6	0
Noncardiotoxic monoclonal antibody	cetuximab	Transcriptomics	Random primed	MTHFSD	Upregulated	0.0541372646500046	11530	0	0	6	0
Noncardiotoxic monoclonal antibody	cetuximab	Transcriptomics	Random primed	PSTK	Downregulated	-0.0541316050415238	11531	0	0	6	0
Noncardiotoxic monoclonal antibody	cetuximab	Transcriptomics	Random primed	CDK5RAP1	Downregulated	-0.0541244860117634	11532	0	0	6	0
Noncardiotoxic monoclonal antibody	cetuximab	Transcriptomics	Random primed	HNRNPH1	Downregulated	-0.0541142076253891	11533	0	0	6	0
Noncardiotoxic monoclonal antibody	cetuximab	Transcriptomics	Random primed	MAP7D3	Upregulated	0.05410187287877	11534	0	0	6	0
Noncardiotoxic monoclonal antibody	cetuximab	Transcriptomics	Random primed	ZNF680	Downregulated	-0.0541010114053885	11535	0	0	6	0
Noncardiotoxic monoclonal antibody	cetuximab	Transcriptomics	Random primed	TIAL1	Downregulated	-0.0540915243327618	11536	0	0	6	0
Noncardiotoxic monoclonal antibody	cetuximab	Transcriptomics	Random primed	PSORS1C1	Upregulated	0.0540884309448302	11537	0	0	6	0
Noncardiotoxic monoclonal antibody	cetuximab	Transcriptomics	Random primed	GOLGA6B	Upregulated	0.0540701492379109	11538	0	0	6	0
Noncardiotoxic monoclonal antibody	cetuximab	Transcriptomics	Random primed	BMX	Downregulated	-0.0540235886971156	11539	0	0	6	0
Noncardiotoxic monoclonal antibody	cetuximab	Transcriptomics	Random primed	METAP1	Upregulated	0.0540212653577328	11540	0	0	6	0
Noncardiotoxic monoclonal antibody	cetuximab	Transcriptomics	Random primed	CLCN6	Downregulated	-0.0539903131624063	11541	0	0	6	0
Noncardiotoxic monoclonal antibody	cetuximab	Transcriptomics	Random primed	FBXO8	Downregulated	-0.0539794110227376	11542	0	0	6	0
Noncardiotoxic monoclonal antibody	cetuximab	Transcriptomics	Random primed	SPRN	Upregulated	0.0539749343879521	11543	0	0	6	0
Noncardiotoxic monoclonal antibody	cetuximab	Transcriptomics	Random primed	MAGEC3	Downregulated	-0.0539743350042651	11544	0	0	6	0
Noncardiotoxic monoclonal antibody	cetuximab	Transcriptomics	Random primed	FOXA2	Downregulated	-0.0539379225422939	11545	0	0	6	0
Noncardiotoxic monoclonal antibody	cetuximab	Transcriptomics	Random primed	PLA2G4D	Upregulated	0.0539176466021066	11546	0	0	6	0
Noncardiotoxic monoclonal antibody	cetuximab	Transcriptomics	Random primed	FBXO7	Upregulated	0.0539129140476386	11547	0	0	6	0
Noncardiotoxic monoclonal antibody	cetuximab	Transcriptomics	Random primed	VPS54	Downregulated	-0.0539104780182242	11548	0	0	6	0
Noncardiotoxic monoclonal antibody	cetuximab	Transcriptomics	Random primed	SETD3	Upregulated	0.0539101312557856	11549	0	0	6	0
Noncardiotoxic monoclonal antibody	cetuximab	Transcriptomics	Random primed	PRSS41	Downregulated	-0.0538954672714074	11550	0	0	6	0
Noncardiotoxic monoclonal antibody	cetuximab	Transcriptomics	Random primed	CORO2B	Upregulated	0.0538932122290134	11551	0	0	6	0
Noncardiotoxic monoclonal antibody	cetuximab	Transcriptomics	Random primed	ASB7	Downregulated	-0.0538654139381833	11552	0	0	6	0
Noncardiotoxic monoclonal antibody	cetuximab	Transcriptomics	Random primed	CCDC32	Upregulated	0.0538644182185332	11553	0	0	6	0
Noncardiotoxic monoclonal antibody	cetuximab	Transcriptomics	Random primed	DDIT4L	Upregulated	0.0538582839071751	11554	0	0	6	0
Noncardiotoxic monoclonal antibody	cetuximab	Transcriptomics	Random primed	C17ORF53	Downregulated	-0.053854919038713	11555	0	0	6	0
Noncardiotoxic monoclonal antibody	cetuximab	Transcriptomics	Random primed	MFN2	Upregulated	0.0538545430948337	11556	0	0	6	0
Noncardiotoxic monoclonal antibody	cetuximab	Transcriptomics	Random primed	FAM90A1	Downregulated	-0.0537982958679398	11557	0	0	6	0
Noncardiotoxic monoclonal antibody	cetuximab	Transcriptomics	Random primed	ATIC	Upregulated	0.0537939928472042	11558	0	0	6	0
Noncardiotoxic monoclonal antibody	cetuximab	Transcriptomics	Random primed	INKA1	Downregulated	-0.0537834235001355	11559	0	0	6	0
Noncardiotoxic monoclonal antibody	cetuximab	Transcriptomics	Random primed	RPL39	Downregulated	-0.0537751195952296	11560	0	0	6	0
Noncardiotoxic monoclonal antibody	cetuximab	Transcriptomics	Random primed	METTL13	Upregulated	0.0537664579848448	11561	0	0	6	0
Noncardiotoxic monoclonal antibody	cetuximab	Transcriptomics	Random primed	SELENOS	Upregulated	0.0537645782654484	11562	0	0	6	0
Noncardiotoxic monoclonal antibody	cetuximab	Transcriptomics	Random primed	PGBD2	Upregulated	0.0537518702136974	11563	0	0	6	0
Noncardiotoxic monoclonal antibody	cetuximab	Transcriptomics	Random primed	TBC1D30	Upregulated	0.0537355597092149	11564	0	0	6	0
Noncardiotoxic monoclonal antibody	cetuximab	Transcriptomics	Random primed	ARIH2OS	Upregulated	0.0537296330245833	11565	0	0	6	0
Noncardiotoxic monoclonal antibody	cetuximab	Transcriptomics	Random primed	SYS1	Upregulated	0.0536948802570502	11566	0	0	6	0
Noncardiotoxic monoclonal antibody	cetuximab	Transcriptomics	Random primed	MAP2K5	Downregulated	-0.0536918761208653	11567	0	0	6	0
Noncardiotoxic monoclonal antibody	cetuximab	Transcriptomics	Random primed	CAMK1	Downregulated	-0.0536849879038831	11568	0	0	6	0
Noncardiotoxic monoclonal antibody	cetuximab	Transcriptomics	Random primed	MTA2	Downregulated	-0.0536842166135708	11569	0	0	6	0
Noncardiotoxic monoclonal antibody	cetuximab	Transcriptomics	Random primed	ZNF133	Upregulated	0.0536727700382471	11570	0	0	6	0
Noncardiotoxic monoclonal antibody	cetuximab	Transcriptomics	Random primed	PIK3R5	Upregulated	0.0536681938295563	11571	0	0	6	0
Noncardiotoxic monoclonal antibody	cetuximab	Transcriptomics	Random primed	SYNE4	Downregulated	-0.0536635684984503	11572	0	0	6	0
Noncardiotoxic monoclonal antibody	cetuximab	Transcriptomics	Random primed	TGFA	Downregulated	-0.0536587998503819	11573	0	0	6	0
Noncardiotoxic monoclonal antibody	cetuximab	Transcriptomics	Random primed	TRIAP1	Upregulated	0.0536568369716406	11574	0	0	6	0
Noncardiotoxic monoclonal antibody	cetuximab	Transcriptomics	Random primed	TNFAIP8L1	Downregulated	-0.0536501873284578	11575	0	0	6	0
Noncardiotoxic monoclonal antibody	cetuximab	Transcriptomics	Random primed	MATR3	Upregulated	0.053645485235999	11576	0	0	6	0
Noncardiotoxic monoclonal antibody	cetuximab	Transcriptomics	Random primed	SMIM17	Downregulated	-0.0536074272046487	11577	0	0	6	0
Noncardiotoxic monoclonal antibody	cetuximab	Transcriptomics	Random primed	PPM1A	Downregulated	-0.0535996720039596	11578	0	0	6	0
Noncardiotoxic monoclonal antibody	cetuximab	Transcriptomics	Random primed	DAXX	Upregulated	0.0535919837129768	11579	0	0	6	0
Noncardiotoxic monoclonal antibody	cetuximab	Transcriptomics	Random primed	FNBP1	Downregulated	-0.0535852036749323	11580	0	0	6	0
Noncardiotoxic monoclonal antibody	cetuximab	Transcriptomics	Random primed	ZMAT5	Downregulated	-0.053584848336565	11581	0	0	6	0
Noncardiotoxic monoclonal antibody	cetuximab	Transcriptomics	Random primed	THOP1	Upregulated	0.0535790550832947	11582	0	0	6	0
Noncardiotoxic monoclonal antibody	cetuximab	Transcriptomics	Random primed	ZAP70	Downregulated	-0.0535772819227229	11583	0	0	6	0
Noncardiotoxic monoclonal antibody	cetuximab	Transcriptomics	Random primed	FAM221B	Downregulated	-0.0535750441874067	11584	0	0	6	0
Noncardiotoxic monoclonal antibody	cetuximab	Transcriptomics	Random primed	ZBED4	Downregulated	-0.0535665520874318	11585	0	0	6	0
Noncardiotoxic monoclonal antibody	cetuximab	Transcriptomics	Random primed	TMX1	Downregulated	-0.0535507845149065	11586	0	0	6	0
Noncardiotoxic monoclonal antibody	cetuximab	Transcriptomics	Random primed	TRAF3IP3	Upregulated	0.0535495197400451	11587	0	0	6	0
Noncardiotoxic monoclonal antibody	cetuximab	Transcriptomics	Random primed	H1FNT	Downregulated	-0.0535374221702417	11588	0	0	6	0
Noncardiotoxic monoclonal antibody	cetuximab	Transcriptomics	Random primed	C11ORF91	Upregulated	0.053534671664238	11589	0	0	6	0
Noncardiotoxic monoclonal antibody	cetuximab	Transcriptomics	Random primed	CCSAP	Downregulated	-0.0535327123555665	11590	0	0	6	0
Noncardiotoxic monoclonal antibody	cetuximab	Transcriptomics	Random primed	GLIPR1L2	Downregulated	-0.0535307352741559	11591	0	0	6	0
Noncardiotoxic monoclonal antibody	cetuximab	Transcriptomics	Random primed	RAD9B	Downregulated	-0.0535180592754235	11592	0	0	6	0
Noncardiotoxic monoclonal antibody	cetuximab	Transcriptomics	Random primed	PITPNB	Downregulated	-0.053510349864761	11593	0	0	6	0
Noncardiotoxic monoclonal antibody	cetuximab	Transcriptomics	Random primed	ZNF552	Downregulated	-0.0535045551757018	11594	0	0	6	0
Noncardiotoxic monoclonal antibody	cetuximab	Transcriptomics	Random primed	SLC48A1	Downregulated	-0.0535011980682611	11595	0	0	6	0
Noncardiotoxic monoclonal antibody	cetuximab	Transcriptomics	Random primed	RABL2B	Upregulated	0.0534917128582795	11596	0	0	6	0
Noncardiotoxic monoclonal antibody	cetuximab	Transcriptomics	Random primed	RAP1GAP	Downregulated	-0.053476542312031	11597	0	0	6	0
Noncardiotoxic monoclonal antibody	cetuximab	Transcriptomics	Random primed	HEYL	Upregulated	0.0534740245590607	11598	0	0	6	0
Noncardiotoxic monoclonal antibody	cetuximab	Transcriptomics	Random primed	ADTRP	Downregulated	-0.0534580238163471	11599	0	0	6	0
Noncardiotoxic monoclonal antibody	cetuximab	Transcriptomics	Random primed	RBM24	Upregulated	0.0534181091934443	11600	0	0	6	0
Noncardiotoxic monoclonal antibody	cetuximab	Transcriptomics	Random primed	FSIP2	Upregulated	0.0533977845528473	11601	0	0	6	0
Noncardiotoxic monoclonal antibody	cetuximab	Transcriptomics	Random primed	LTA4H	Downregulated	-0.0533585826245447	11602	0	0	6	0
Noncardiotoxic monoclonal antibody	cetuximab	Transcriptomics	Random primed	HINT1	Upregulated	0.0533515413602193	11603	0	0	6	0
Noncardiotoxic monoclonal antibody	cetuximab	Transcriptomics	Random primed	ZBED8	Downregulated	-0.0533496835269034	11604	0	0	6	0
Noncardiotoxic monoclonal antibody	cetuximab	Transcriptomics	Random primed	BAG6	Upregulated	0.0533492894222339	11605	0	0	6	0
Noncardiotoxic monoclonal antibody	cetuximab	Transcriptomics	Random primed	CCDC90B	Upregulated	0.053333256393671	11606	0	0	6	0
Noncardiotoxic monoclonal antibody	cetuximab	Transcriptomics	Random primed	PLPPR2	Upregulated	0.0533095793798566	11607	0	0	6	0
Noncardiotoxic monoclonal antibody	cetuximab	Transcriptomics	Random primed	BEAN1	Downregulated	-0.0532992114312947	11608	0	0	6	0
Noncardiotoxic monoclonal antibody	cetuximab	Transcriptomics	Random primed	NEFM	Upregulated	0.0532956042637428	11609	1	0	6	16
Noncardiotoxic monoclonal antibody	cetuximab	Transcriptomics	Random primed	OPN1SW	Downregulated	-0.0532918870449066	11610	0	0	6	0
Noncardiotoxic monoclonal antibody	cetuximab	Transcriptomics	Random primed	ANKRD6	Downregulated	-0.053282760316506	11611	0	0	6	0
Noncardiotoxic monoclonal antibody	cetuximab	Transcriptomics	Random primed	CD2AP	Downregulated	-0.0532681004454692	11612	0	0	6	0
Noncardiotoxic monoclonal antibody	cetuximab	Transcriptomics	Random primed	KCND2	Downregulated	-0.0532633139519021	11613	0	0	6	0
Noncardiotoxic monoclonal antibody	cetuximab	Transcriptomics	Random primed	DNAJC8	Upregulated	0.0532629157726963	11614	0	0	6	0
Noncardiotoxic monoclonal antibody	cetuximab	Transcriptomics	Random primed	CBX8	Downregulated	-0.0532583727811774	11615	0	0	6	0
Noncardiotoxic monoclonal antibody	cetuximab	Transcriptomics	Random primed	C19ORF66	Upregulated	0.0532574929917852	11616	0	0	6	0
Noncardiotoxic monoclonal antibody	cetuximab	Transcriptomics	Random primed	SRR	Downregulated	-0.0532375830225646	11617	0	0	6	0
Noncardiotoxic monoclonal antibody	cetuximab	Transcriptomics	Random primed	CCDC149	Upregulated	0.0532330765078465	11618	0	0	6	0
Noncardiotoxic monoclonal antibody	cetuximab	Transcriptomics	Random primed	HECW1	Downregulated	-0.0532173402607441	11619	0	0	6	0
Noncardiotoxic monoclonal antibody	cetuximab	Transcriptomics	Random primed	NTSR1	Upregulated	0.0532082774249526	11620	0	0	6	0
Noncardiotoxic monoclonal antibody	cetuximab	Transcriptomics	Random primed	ZNF835	Upregulated	0.0531906078880032	11621	0	0	6	0
Noncardiotoxic monoclonal antibody	cetuximab	Transcriptomics	Random primed	THADA	Downregulated	-0.0531845308529834	11622	0	0	6	0
Noncardiotoxic monoclonal antibody	cetuximab	Transcriptomics	Random primed	C19ORF25	Upregulated	0.0531764434029659	11623	0	0	6	0
Noncardiotoxic monoclonal antibody	cetuximab	Transcriptomics	Random primed	PPP1R32	Upregulated	0.0531752444803715	11624	0	0	6	0
Noncardiotoxic monoclonal antibody	cetuximab	Transcriptomics	Random primed	SNX18	Downregulated	-0.0531594486286243	11625	0	0	6	0
Noncardiotoxic monoclonal antibody	cetuximab	Transcriptomics	Random primed	PPP1R35	Downregulated	-0.0531512734790643	11626	0	0	6	0
Noncardiotoxic monoclonal antibody	cetuximab	Transcriptomics	Random primed	ZNRF3	Upregulated	0.0531388395853961	11627	0	0	6	0
Noncardiotoxic monoclonal antibody	cetuximab	Transcriptomics	Random primed	SLC35C2	Upregulated	0.0531278491641084	11628	0	0	6	0
Noncardiotoxic monoclonal antibody	cetuximab	Transcriptomics	Random primed	DDX47	Upregulated	0.053124486352317	11629	0	0	6	0
Noncardiotoxic monoclonal antibody	cetuximab	Transcriptomics	Random primed	ASCC2	Upregulated	0.0531177055090666	11630	0	0	6	0
Noncardiotoxic monoclonal antibody	cetuximab	Transcriptomics	Random primed	OXA1L	Downregulated	-0.0531121113648017	11631	0	0	6	0
Noncardiotoxic monoclonal antibody	cetuximab	Transcriptomics	Random primed	GOLGA8B	Downregulated	-0.0530691106493274	11632	0	0	6	0
Noncardiotoxic monoclonal antibody	cetuximab	Transcriptomics	Random primed	B3GNT9	Upregulated	0.0530588940358333	11633	0	0	6	0
Noncardiotoxic monoclonal antibody	cetuximab	Transcriptomics	Random primed	ANKRD52	Upregulated	0.0530424971754352	11634	0	0	6	0
Noncardiotoxic monoclonal antibody	cetuximab	Transcriptomics	Random primed	SWI5	Downregulated	-0.0530253052711487	11635	0	0	6	0
Noncardiotoxic monoclonal antibody	cetuximab	Transcriptomics	Random primed	SAV1	Upregulated	0.0530037253629416	11636	0	0	6	0
Noncardiotoxic monoclonal antibody	cetuximab	Transcriptomics	Random primed	MCF2L2	Downregulated	-0.0529992417432368	11637	0	0	6	0
Noncardiotoxic monoclonal antibody	cetuximab	Transcriptomics	Random primed	NECAB3	Upregulated	0.0529886931180954	11638	0	0	6	0
Noncardiotoxic monoclonal antibody	cetuximab	Transcriptomics	Random primed	GLRX	Upregulated	0.0529822772368789	11639	0	0	6	0
Noncardiotoxic monoclonal antibody	cetuximab	Transcriptomics	Random primed	ZNF616	Downregulated	-0.0529590640217066	11640	0	0	6	0
Noncardiotoxic monoclonal antibody	cetuximab	Transcriptomics	Random primed	TBXA2R	Upregulated	0.0529396642620365	11641	0	0	6	0
Noncardiotoxic monoclonal antibody	cetuximab	Transcriptomics	Random primed	DNAJC4	Downregulated	-0.0529194592187802	11642	0	0	6	0
Noncardiotoxic monoclonal antibody	cetuximab	Transcriptomics	Random primed	LOC107985416	Downregulated	-0.0529127473322054	11643	0	0	6	0
Noncardiotoxic monoclonal antibody	cetuximab	Transcriptomics	Random primed	ANKRD55	Upregulated	0.0528884542485078	11644	0	0	6	0
Noncardiotoxic monoclonal antibody	cetuximab	Transcriptomics	Random primed	ANKMY2	Upregulated	0.0528875949482123	11645	0	0	6	0
Noncardiotoxic monoclonal antibody	cetuximab	Transcriptomics	Random primed	SUV39H1	Upregulated	0.0528874224207054	11646	0	0	6	0
Noncardiotoxic monoclonal antibody	cetuximab	Transcriptomics	Random primed	CXXC4	Downregulated	-0.0528849729647239	11647	0	0	6	0
Noncardiotoxic monoclonal antibody	cetuximab	Transcriptomics	Random primed	RGL4	Downregulated	-0.0528779837768525	11648	0	0	6	0
Noncardiotoxic monoclonal antibody	cetuximab	Transcriptomics	Random primed	POU6F2	Downregulated	-0.0528779647623499	11649	0	0	6	0
Noncardiotoxic monoclonal antibody	cetuximab	Transcriptomics	Random primed	LOC107985939	Upregulated	0.0528553252418836	11650	0	0	6	0
Noncardiotoxic monoclonal antibody	cetuximab	Transcriptomics	Random primed	STX16	Upregulated	0.0528216135377685	11651	0	0	6	0
Noncardiotoxic monoclonal antibody	cetuximab	Transcriptomics	Random primed	CCDC60	Upregulated	0.0527977079618722	11652	0	0	6	0
Noncardiotoxic monoclonal antibody	cetuximab	Transcriptomics	Random primed	REPS1	Upregulated	0.0527750346809626	11653	0	0	6	0
Noncardiotoxic monoclonal antibody	cetuximab	Transcriptomics	Random primed	COPZ2	Downregulated	-0.0527671302746361	11654	0	0	6	0
Noncardiotoxic monoclonal antibody	cetuximab	Transcriptomics	Random primed	PCDHA5	Downregulated	-0.0527643434082468	11655	0	0	6	0
Noncardiotoxic monoclonal antibody	cetuximab	Transcriptomics	Random primed	C4ORF19	Downregulated	-0.0527600090329846	11656	0	0	6	0
Noncardiotoxic monoclonal antibody	cetuximab	Transcriptomics	Random primed	RPL13A	Downregulated	-0.0527325976096715	11657	0	0	6	0
Noncardiotoxic monoclonal antibody	cetuximab	Transcriptomics	Random primed	LOC105371045	Downregulated	-0.0527105821141352	11658	0	0	6	0
Noncardiotoxic monoclonal antibody	cetuximab	Transcriptomics	Random primed	ZFX	Upregulated	0.0527013412987192	11659	0	0	6	0
Noncardiotoxic monoclonal antibody	cetuximab	Transcriptomics	Random primed	MRPL32	Upregulated	0.0526827184561019	11660	0	0	6	0
Noncardiotoxic monoclonal antibody	cetuximab	Transcriptomics	Random primed	LRFN4	Downregulated	-0.0526588894426823	11661	0	0	6	0
Noncardiotoxic monoclonal antibody	cetuximab	Transcriptomics	Random primed	CTRC	Upregulated	0.0526481826479236	11662	0	0	6	0
Noncardiotoxic monoclonal antibody	cetuximab	Transcriptomics	Random primed	C1ORF174	Upregulated	0.0526420387128989	11663	0	0	6	0
Noncardiotoxic monoclonal antibody	cetuximab	Transcriptomics	Random primed	OR1Q1	Upregulated	0.0526414584989349	11664	0	0	6	0
Noncardiotoxic monoclonal antibody	cetuximab	Transcriptomics	Random primed	ANAPC4	Downregulated	-0.052635460626334	11665	0	0	6	0
Noncardiotoxic monoclonal antibody	cetuximab	Transcriptomics	Random primed	ZNF35	Downregulated	-0.0526166713486115	11666	0	0	6	0
Noncardiotoxic monoclonal antibody	cetuximab	Transcriptomics	Random primed	ACOT1	Downregulated	-0.0526116701463858	11667	0	0	6	0
Noncardiotoxic monoclonal antibody	cetuximab	Transcriptomics	Random primed	LOC101928722	Upregulated	0.052610469982028	11668	0	0	6	0
Noncardiotoxic monoclonal antibody	cetuximab	Transcriptomics	Random primed	FAM155A	Downregulated	-0.0526017565280199	11669	0	0	6	0
Noncardiotoxic monoclonal antibody	cetuximab	Transcriptomics	Random primed	UFSP1	Upregulated	0.0525853987783194	11670	0	0	6	0
Noncardiotoxic monoclonal antibody	cetuximab	Transcriptomics	Random primed	C17ORF100	Upregulated	0.0525510502047837	11671	0	0	6	0
Noncardiotoxic monoclonal antibody	cetuximab	Transcriptomics	Random primed	MEOX2	Upregulated	0.0525447460822761	11672	0	0	6	0
Noncardiotoxic monoclonal antibody	cetuximab	Transcriptomics	Random primed	EFHC1	Downregulated	-0.0525421987986192	11673	0	0	6	0
Noncardiotoxic monoclonal antibody	cetuximab	Transcriptomics	Random primed	TAS1R1	Downregulated	-0.0525343467791875	11674	0	0	6	0
Noncardiotoxic monoclonal antibody	cetuximab	Transcriptomics	Random primed	TMPRSS13	Downregulated	-0.0525311414773265	11675	0	0	6	0
Noncardiotoxic monoclonal antibody	cetuximab	Transcriptomics	Random primed	S100A4	Upregulated	0.0525288532177607	11676	1	1	6	33
Noncardiotoxic monoclonal antibody	cetuximab	Transcriptomics	Random primed	LOC105373091	Upregulated	0.0524871985738476	11677	0	0	6	0
Noncardiotoxic monoclonal antibody	cetuximab	Transcriptomics	Random primed	C4ORF45	Downregulated	-0.052484607634445	11678	0	0	6	0
Noncardiotoxic monoclonal antibody	cetuximab	Transcriptomics	Random primed	NME7	Downregulated	-0.0524745220318437	11679	0	0	6	0
Noncardiotoxic monoclonal antibody	cetuximab	Transcriptomics	Random primed	RPP25	Downregulated	-0.052472492835174	11680	0	0	6	0
Noncardiotoxic monoclonal antibody	cetuximab	Transcriptomics	Random primed	F13B	Upregulated	0.0524719208478928	11681	0	0	6	0
Noncardiotoxic monoclonal antibody	cetuximab	Transcriptomics	Random primed	LOC107987373	Upregulated	0.0524638139953216	11682	0	0	6	0
Noncardiotoxic monoclonal antibody	cetuximab	Transcriptomics	Random primed	EXOC1	Downregulated	-0.0524602661219736	11683	0	0	6	0
Noncardiotoxic monoclonal antibody	cetuximab	Transcriptomics	Random primed	EPB41L1	Downregulated	-0.0524553823440025	11684	0	0	6	0
Noncardiotoxic monoclonal antibody	cetuximab	Transcriptomics	Random primed	HARS	Upregulated	0.0524140015865366	11685	0	0	6	0
Noncardiotoxic monoclonal antibody	cetuximab	Transcriptomics	Random primed	CNFN	Downregulated	-0.0524072715391715	11686	0	0	6	0
Noncardiotoxic monoclonal antibody	cetuximab	Transcriptomics	Random primed	AADAC	Downregulated	-0.0523998890227328	11687	0	0	6	0
Noncardiotoxic monoclonal antibody	cetuximab	Transcriptomics	Random primed	EFCAB13	Upregulated	0.0523840949560205	11688	0	0	6	0
Noncardiotoxic monoclonal antibody	cetuximab	Transcriptomics	Random primed	PPIL1	Downregulated	-0.0523757603950799	11689	0	0	6	0
Noncardiotoxic monoclonal antibody	cetuximab	Transcriptomics	Random primed	NOM1	Upregulated	0.0523574308802684	11690	0	0	6	0
Noncardiotoxic monoclonal antibody	cetuximab	Transcriptomics	Random primed	DTD2	Downregulated	-0.0523420143872499	11691	0	0	6	0
Noncardiotoxic monoclonal antibody	cetuximab	Transcriptomics	Random primed	CGAS	Upregulated	0.0523356225651999	11692	0	0	6	0
Noncardiotoxic monoclonal antibody	cetuximab	Transcriptomics	Random primed	NIF3L1	Downregulated	-0.0522965777199715	11693	0	0	6	0
Noncardiotoxic monoclonal antibody	cetuximab	Transcriptomics	Random primed	CCK	Downregulated	-0.0522729723403851	11694	0	0	6	0
Noncardiotoxic monoclonal antibody	cetuximab	Transcriptomics	Random primed	GPATCH8	Upregulated	0.0522398273460567	11695	0	0	6	0
Noncardiotoxic monoclonal antibody	cetuximab	Transcriptomics	Random primed	LURAP1	Upregulated	0.0522381885287662	11696	0	0	6	0
Noncardiotoxic monoclonal antibody	cetuximab	Transcriptomics	Random primed	PCOLCE2	Upregulated	0.0522343643630544	11697	0	0	6	0
Noncardiotoxic monoclonal antibody	cetuximab	Transcriptomics	Random primed	UBA2	Upregulated	0.0522107075278958	11698	0	0	6	0
Noncardiotoxic monoclonal antibody	cetuximab	Transcriptomics	Random primed	ALS2CL	Downregulated	-0.0522025168562929	11699	0	0	6	0
Noncardiotoxic monoclonal antibody	cetuximab	Transcriptomics	Random primed	C6ORF52	Upregulated	0.0522001907229424	11700	0	0	6	0
Noncardiotoxic monoclonal antibody	cetuximab	Transcriptomics	Random primed	USP21	Upregulated	0.0521824482517938	11701	0	0	6	0
Noncardiotoxic monoclonal antibody	cetuximab	Transcriptomics	Random primed	CTNND1	Downregulated	-0.0521657845626275	11702	0	0	6	0
Noncardiotoxic monoclonal antibody	cetuximab	Transcriptomics	Random primed	PARP3	Upregulated	0.0521642462505649	11703	0	0	6	0
Noncardiotoxic monoclonal antibody	cetuximab	Transcriptomics	Random primed	TRIML2	Downregulated	-0.0521520410353939	11704	0	0	6	0
Noncardiotoxic monoclonal antibody	cetuximab	Transcriptomics	Random primed	HAUS7	Upregulated	0.0521476313006133	11705	0	0	6	0
Noncardiotoxic monoclonal antibody	cetuximab	Transcriptomics	Random primed	ZNF439	Upregulated	0.0521456661323706	11706	0	0	6	0
Noncardiotoxic monoclonal antibody	cetuximab	Transcriptomics	Random primed	LOC107984817	Upregulated	0.0521452017128468	11707	0	0	6	0
Noncardiotoxic monoclonal antibody	cetuximab	Transcriptomics	Random primed	PRKD3	Downregulated	-0.0521291967791816	11708	0	0	6	0
Noncardiotoxic monoclonal antibody	cetuximab	Transcriptomics	Random primed	FAM72D	Upregulated	0.0520995597956547	11709	0	0	6	0
Noncardiotoxic monoclonal antibody	cetuximab	Transcriptomics	Random primed	ZBTB1	Downregulated	-0.0520960033560793	11710	0	0	6	0
Noncardiotoxic monoclonal antibody	cetuximab	Transcriptomics	Random primed	SNAPIN	Upregulated	0.0520853524406751	11711	0	0	6	0
Noncardiotoxic monoclonal antibody	cetuximab	Transcriptomics	Random primed	FABP5	Downregulated	-0.0520657551048013	11712	0	0	6	0
Noncardiotoxic monoclonal antibody	cetuximab	Transcriptomics	Random primed	NUP37	Downregulated	-0.0520596828622123	11713	0	0	6	0
Noncardiotoxic monoclonal antibody	cetuximab	Transcriptomics	Random primed	HKR1	Upregulated	0.0520523564191535	11714	0	0	6	0
Noncardiotoxic monoclonal antibody	cetuximab	Transcriptomics	Random primed	SPTSSB	Upregulated	0.0520520030307428	11715	0	0	6	0
Noncardiotoxic monoclonal antibody	cetuximab	Transcriptomics	Random primed	EIF3L	Downregulated	-0.0520182363688946	11716	0	0	6	0
Noncardiotoxic monoclonal antibody	cetuximab	Transcriptomics	Random primed	ZZZ3	Upregulated	0.0520077450200915	11717	0	0	6	0
Noncardiotoxic monoclonal antibody	cetuximab	Transcriptomics	Random primed	USP53	Downregulated	-0.0520058195106685	11718	0	0	6	0
Noncardiotoxic monoclonal antibody	cetuximab	Transcriptomics	Random primed	LYRM1	Upregulated	0.0520038716495037	11719	0	0	6	0
Noncardiotoxic monoclonal antibody	cetuximab	Transcriptomics	Random primed	PIGG	Upregulated	0.051981412495176	11720	0	0	6	0
Noncardiotoxic monoclonal antibody	cetuximab	Transcriptomics	Random primed	WDR20	Upregulated	0.0519685049851735	11721	0	0	6	0
Noncardiotoxic monoclonal antibody	cetuximab	Transcriptomics	Random primed	ISCA2	Downregulated	-0.051966980099678	11722	0	0	6	0
Noncardiotoxic monoclonal antibody	cetuximab	Transcriptomics	Random primed	SHISAL2A	Upregulated	0.0519640346368154	11723	0	0	6	0
Noncardiotoxic monoclonal antibody	cetuximab	Transcriptomics	Random primed	MYL6B	Downregulated	-0.0519307876238599	11724	0	0	6	0
Noncardiotoxic monoclonal antibody	cetuximab	Transcriptomics	Random primed	BEGAIN	Downregulated	-0.0519148694972197	11725	0	0	6	0
Noncardiotoxic monoclonal antibody	cetuximab	Transcriptomics	Random primed	CHMP7	Upregulated	0.0519027411937714	11726	0	0	6	0
Noncardiotoxic monoclonal antibody	cetuximab	Transcriptomics	Random primed	TANC2	Upregulated	0.0518881659954786	11727	0	0	6	0
Noncardiotoxic monoclonal antibody	cetuximab	Transcriptomics	Random primed	ANKK1	Downregulated	-0.0518827112391591	11728	0	0	6	0
Noncardiotoxic monoclonal antibody	cetuximab	Transcriptomics	Random primed	NBPF8	Downregulated	-0.0518749427671234	11729	0	0	6	0
Noncardiotoxic monoclonal antibody	cetuximab	Transcriptomics	Random primed	PDCL	Downregulated	-0.0518688370163242	11730	0	0	6	0
Noncardiotoxic monoclonal antibody	cetuximab	Transcriptomics	Random primed	AOX1	Upregulated	0.0518681574612856	11731	0	0	6	0
Noncardiotoxic monoclonal antibody	cetuximab	Transcriptomics	Random primed	SLC38A6	Downregulated	-0.0518612960974375	11732	0	0	6	0
Noncardiotoxic monoclonal antibody	cetuximab	Transcriptomics	Random primed	GPAM	Downregulated	-0.0518565748352557	11733	0	0	6	0
Noncardiotoxic monoclonal antibody	cetuximab	Transcriptomics	Random primed	MATN2	Upregulated	0.0518425703048706	11734	0	0	6	0
Noncardiotoxic monoclonal antibody	cetuximab	Transcriptomics	Random primed	IFI27L1	Downregulated	-0.0518322982825339	11735	0	0	6	0
Noncardiotoxic monoclonal antibody	cetuximab	Transcriptomics	Random primed	FBXL18	Upregulated	0.0518029212641219	11736	0	0	6	0
Noncardiotoxic monoclonal antibody	cetuximab	Transcriptomics	Random primed	MYL12B	Upregulated	0.0518009946681559	11737	0	0	6	0
Noncardiotoxic monoclonal antibody	cetuximab	Transcriptomics	Random primed	CNOT6L	Downregulated	-0.0517848394811153	11738	0	0	6	0
Noncardiotoxic monoclonal antibody	cetuximab	Transcriptomics	Random primed	TTC39A	Upregulated	0.0517797814682126	11739	0	0	6	0
Noncardiotoxic monoclonal antibody	cetuximab	Transcriptomics	Random primed	BACE1	Downregulated	-0.0517764869146049	11740	0	0	6	0
Noncardiotoxic monoclonal antibody	cetuximab	Transcriptomics	Random primed	ZNF320	Downregulated	-0.0517654435243458	11741	0	0	6	0
Noncardiotoxic monoclonal antibody	cetuximab	Transcriptomics	Random primed	IMP3	Upregulated	0.051758241529266	11742	0	0	6	0
Noncardiotoxic monoclonal antibody	cetuximab	Transcriptomics	Random primed	TMPRSS6	Upregulated	0.0517362107833227	11743	0	0	6	0
Noncardiotoxic monoclonal antibody	cetuximab	Transcriptomics	Random primed	LEPROT	Downregulated	-0.0517356723236541	11744	0	0	6	0
Noncardiotoxic monoclonal antibody	cetuximab	Transcriptomics	Random primed	BSG	Upregulated	0.0517314849421382	11745	0	0	6	0
Noncardiotoxic monoclonal antibody	cetuximab	Transcriptomics	Random primed	CERS1	Upregulated	0.0517305893202623	11746	0	0	6	0
Noncardiotoxic monoclonal antibody	cetuximab	Transcriptomics	Random primed	PYGO1	Upregulated	0.0517226247078118	11747	0	0	6	0
Noncardiotoxic monoclonal antibody	cetuximab	Transcriptomics	Random primed	PLSCR5	Upregulated	0.0517219478885333	11748	0	0	6	0
Noncardiotoxic monoclonal antibody	cetuximab	Transcriptomics	Random primed	SMC3	Downregulated	-0.0517186811193824	11749	0	0	6	0
Noncardiotoxic monoclonal antibody	cetuximab	Transcriptomics	Random primed	LOC107987142	Downregulated	-0.0517106000334024	11750	0	0	6	0
Noncardiotoxic monoclonal antibody	cetuximab	Transcriptomics	Random primed	MYO3A	Downregulated	-0.0517003807472065	11751	0	0	6	0
Noncardiotoxic monoclonal antibody	cetuximab	Transcriptomics	Random primed	SARS2	Upregulated	0.0516991826395194	11752	0	0	6	0
Noncardiotoxic monoclonal antibody	cetuximab	Transcriptomics	Random primed	HEXIM2	Downregulated	-0.0516967922449112	11753	0	0	6	0
Noncardiotoxic monoclonal antibody	cetuximab	Transcriptomics	Random primed	MRPS31	Upregulated	0.051667982712388	11754	0	0	6	0
Noncardiotoxic monoclonal antibody	cetuximab	Transcriptomics	Random primed	PNPLA1	Downregulated	-0.0516558946110308	11755	0	0	6	0
Noncardiotoxic monoclonal antibody	cetuximab	Transcriptomics	Random primed	CELF3	Downregulated	-0.0516468820472558	11756	0	0	6	0
Noncardiotoxic monoclonal antibody	cetuximab	Transcriptomics	Random primed	SPDYC	Upregulated	0.0516360382704685	11757	0	0	6	0
Noncardiotoxic monoclonal antibody	cetuximab	Transcriptomics	Random primed	RNASEH2B	Downregulated	-0.0516285505145788	11758	0	0	6	0
Noncardiotoxic monoclonal antibody	cetuximab	Transcriptomics	Random primed	ZFYVE27	Upregulated	0.0516185325880845	11759	0	0	6	0
Noncardiotoxic monoclonal antibody	cetuximab	Transcriptomics	Random primed	RNF151	Downregulated	-0.0516160953169068	11760	0	0	6	0
Noncardiotoxic monoclonal antibody	cetuximab	Transcriptomics	Random primed	DENND5B	Downregulated	-0.0516150803305209	11761	0	0	6	0
Noncardiotoxic monoclonal antibody	cetuximab	Transcriptomics	Random primed	IKBKB	Upregulated	0.0516005923661093	11762	0	0	6	0
Noncardiotoxic monoclonal antibody	cetuximab	Transcriptomics	Random primed	NUP85	Upregulated	0.0515833717460434	11763	0	0	6	0
Noncardiotoxic monoclonal antibody	cetuximab	Transcriptomics	Random primed	NOTCH2NL	Downregulated	-0.0515733634044106	11764	0	0	6	0
Noncardiotoxic monoclonal antibody	cetuximab	Transcriptomics	Random primed	RPL19	Downregulated	-0.0515694307784239	11765	0	0	6	0
Noncardiotoxic monoclonal antibody	cetuximab	Transcriptomics	Random primed	CLINT1	Upregulated	0.0515666671174889	11766	0	0	6	0
Noncardiotoxic monoclonal antibody	cetuximab	Transcriptomics	Random primed	VPS33A	Downregulated	-0.0515463830282291	11767	0	0	6	0
Noncardiotoxic monoclonal antibody	cetuximab	Transcriptomics	Random primed	ZNF567	Upregulated	0.0515379598364234	11768	0	0	6	0
Noncardiotoxic monoclonal antibody	cetuximab	Transcriptomics	Random primed	HIST1H4G	Upregulated	0.0515140664453308	11769	0	0	6	0
Noncardiotoxic monoclonal antibody	cetuximab	Transcriptomics	Random primed	HUS1	Downregulated	-0.0515072549072405	11770	0	0	6	0
Noncardiotoxic monoclonal antibody	cetuximab	Transcriptomics	Random primed	ARMH3	Downregulated	-0.0514808294052879	11771	0	0	6	0
Noncardiotoxic monoclonal antibody	cetuximab	Transcriptomics	Random primed	IRAK3	Downregulated	-0.0514754174898068	11772	0	0	6	0
Noncardiotoxic monoclonal antibody	cetuximab	Transcriptomics	Random primed	DNAJC22	Downregulated	-0.0514449973901113	11773	0	0	6	0
Noncardiotoxic monoclonal antibody	cetuximab	Transcriptomics	Random primed	PCDHA2	Downregulated	-0.0514343213289976	11774	0	0	6	0
Noncardiotoxic monoclonal antibody	cetuximab	Transcriptomics	Random primed	TEX11	Downregulated	-0.0514282464670638	11775	0	0	6	0
Noncardiotoxic monoclonal antibody	cetuximab	Transcriptomics	Random primed	ATP5MPL	Downregulated	-0.0514100467165311	11776	0	0	6	0
Noncardiotoxic monoclonal antibody	cetuximab	Transcriptomics	Random primed	LOC107985734	Downregulated	-0.0514046500126521	11777	0	0	6	0
Noncardiotoxic monoclonal antibody	cetuximab	Transcriptomics	Random primed	SDHAF1	Upregulated	0.0513911740854383	11778	0	0	6	0
Noncardiotoxic monoclonal antibody	cetuximab	Transcriptomics	Random primed	LOC100128988	Downregulated	-0.0513910303513209	11779	0	0	6	0
Noncardiotoxic monoclonal antibody	cetuximab	Transcriptomics	Random primed	BAIAP3	Downregulated	-0.0513824845353762	11780	0	0	6	0
Noncardiotoxic monoclonal antibody	cetuximab	Transcriptomics	Random primed	ZSCAN5A	Upregulated	0.0513814194127917	11781	0	0	6	0
Noncardiotoxic monoclonal antibody	cetuximab	Transcriptomics	Random primed	SGMS2	Upregulated	0.0513796207960695	11782	0	0	6	0
Noncardiotoxic monoclonal antibody	cetuximab	Transcriptomics	Random primed	EFCAB12	Upregulated	0.0513577585419019	11783	0	0	6	0
Noncardiotoxic monoclonal antibody	cetuximab	Transcriptomics	Random primed	SEPT10	Downregulated	-0.0513460114598274	11784	0	0	6	0
Noncardiotoxic monoclonal antibody	cetuximab	Transcriptomics	Random primed	ZNF615	Upregulated	0.0513414088636637	11785	0	0	6	0
Noncardiotoxic monoclonal antibody	cetuximab	Transcriptomics	Random primed	MAP2K4	Downregulated	-0.0513362438262751	11786	0	0	6	0
Noncardiotoxic monoclonal antibody	cetuximab	Transcriptomics	Random primed	LOC107986211	Downregulated	-0.0513177271932364	11787	0	0	6	0
Noncardiotoxic monoclonal antibody	cetuximab	Transcriptomics	Random primed	INSIG2	Downregulated	-0.0513107379277547	11788	0	0	6	0
Noncardiotoxic monoclonal antibody	cetuximab	Transcriptomics	Random primed	UTP23	Downregulated	-0.0512927152837316	11789	0	0	6	0
Noncardiotoxic monoclonal antibody	cetuximab	Transcriptomics	Random primed	CRABP1	Downregulated	-0.0512821059674025	11790	0	0	6	0
Noncardiotoxic monoclonal antibody	cetuximab	Transcriptomics	Random primed	CRBN	Downregulated	-0.0512792305089533	11791	0	0	6	0
Noncardiotoxic monoclonal antibody	cetuximab	Transcriptomics	Random primed	ECPAS	Upregulated	0.0512633761002993	11792	0	0	6	0
Noncardiotoxic monoclonal antibody	cetuximab	Transcriptomics	Random primed	PIEZO1	Downregulated	-0.0512528338780006	11793	0	0	6	0
Noncardiotoxic monoclonal antibody	cetuximab	Transcriptomics	Random primed	ZNF655	Downregulated	-0.0512299663387239	11794	0	0	6	0
Noncardiotoxic monoclonal antibody	cetuximab	Transcriptomics	Random primed	MTO1	Downregulated	-0.0512185962094615	11795	0	0	6	0
Noncardiotoxic monoclonal antibody	cetuximab	Transcriptomics	Random primed	PCDHGB5	Upregulated	0.0511922396253794	11796	0	0	6	0
Noncardiotoxic monoclonal antibody	cetuximab	Transcriptomics	Random primed	SLC35G3	Upregulated	0.0511821716402968	11797	0	0	6	0
Noncardiotoxic monoclonal antibody	cetuximab	Transcriptomics	Random primed	AQP11	Upregulated	0.0511573877496024	11798	0	0	6	0
Noncardiotoxic monoclonal antibody	cetuximab	Transcriptomics	Random primed	JADE3	Upregulated	0.0511445517962178	11799	0	0	6	0
Noncardiotoxic monoclonal antibody	cetuximab	Transcriptomics	Random primed	SMG1	Downregulated	-0.0511364806443453	11800	0	0	6	0
Noncardiotoxic monoclonal antibody	cetuximab	Transcriptomics	Random primed	SLC17A3	Downregulated	-0.051124919205904	11801	0	0	6	0
Noncardiotoxic monoclonal antibody	cetuximab	Transcriptomics	Random primed	ZNF84	Downregulated	-0.0511203436180949	11802	0	0	6	0
Noncardiotoxic monoclonal antibody	cetuximab	Transcriptomics	Random primed	LOC107985332	Downregulated	-0.0511196288280189	11803	0	0	6	0
Noncardiotoxic monoclonal antibody	cetuximab	Transcriptomics	Random primed	SLC45A2	Downregulated	-0.0510962262439231	11804	0	0	6	0
Noncardiotoxic monoclonal antibody	cetuximab	Transcriptomics	Random primed	ENPP1	Downregulated	-0.0510782829175393	11805	0	0	6	0
Noncardiotoxic monoclonal antibody	cetuximab	Transcriptomics	Random primed	PYROXD1	Downregulated	-0.0510740838944912	11806	0	0	6	0
Noncardiotoxic monoclonal antibody	cetuximab	Transcriptomics	Random primed	SS18	Upregulated	0.0510576538120707	11807	0	0	6	0
Noncardiotoxic monoclonal antibody	cetuximab	Transcriptomics	Random primed	SLC22A12	Downregulated	-0.0510266727457444	11808	0	0	6	0
Noncardiotoxic monoclonal antibody	cetuximab	Transcriptomics	Random primed	APBA2	Downregulated	-0.0510255535288403	11809	0	0	6	0
Noncardiotoxic monoclonal antibody	cetuximab	Transcriptomics	Random primed	PPFIA2	Upregulated	0.0510247129326065	11810	0	0	6	0
Noncardiotoxic monoclonal antibody	cetuximab	Transcriptomics	Random primed	ADM5	Downregulated	-0.050987781646351	11811	0	0	6	0
Noncardiotoxic monoclonal antibody	cetuximab	Transcriptomics	Random primed	NOL10	Downregulated	-0.0509804592778285	11812	0	0	6	0
Noncardiotoxic monoclonal antibody	cetuximab	Transcriptomics	Random primed	ARMC8	Downregulated	-0.0509462322418888	11813	0	0	6	0
Noncardiotoxic monoclonal antibody	cetuximab	Transcriptomics	Random primed	BCAT2	Upregulated	0.0509421592578292	11814	0	0	6	0
Noncardiotoxic monoclonal antibody	cetuximab	Transcriptomics	Random primed	TENT5C	Downregulated	-0.050931958326449	11815	0	0	6	0
Noncardiotoxic monoclonal antibody	cetuximab	Transcriptomics	Random primed	ATG16L1	Upregulated	0.0508967904994885	11816	0	0	6	0
Noncardiotoxic monoclonal antibody	cetuximab	Transcriptomics	Random primed	EXOSC1	Upregulated	0.0508647557580844	11817	0	0	6	0
Noncardiotoxic monoclonal antibody	cetuximab	Transcriptomics	Random primed	ZNF230	Upregulated	0.0508410534045349	11818	0	0	6	0
Noncardiotoxic monoclonal antibody	cetuximab	Transcriptomics	Random primed	CDK9	Upregulated	0.0508323627291247	11819	0	0	6	0
Noncardiotoxic monoclonal antibody	cetuximab	Transcriptomics	Random primed	AARD	Upregulated	0.0508279574569315	11820	0	0	6	0
Noncardiotoxic monoclonal antibody	cetuximab	Transcriptomics	Random primed	STRADB	Downregulated	-0.0508245319748918	11821	0	0	6	0
Noncardiotoxic monoclonal antibody	cetuximab	Transcriptomics	Random primed	PAFAH2	Upregulated	0.0508058034659674	11822	0	0	6	0
Noncardiotoxic monoclonal antibody	cetuximab	Transcriptomics	Random primed	NCOA1	Downregulated	-0.0507908757414649	11823	0	0	6	0
Noncardiotoxic monoclonal antibody	cetuximab	Transcriptomics	Random primed	LOC107987243	Downregulated	-0.0507902024934689	11824	0	0	6	0
Noncardiotoxic monoclonal antibody	cetuximab	Transcriptomics	Random primed	USP22	Upregulated	0.0507449404491732	11825	0	0	6	0
Noncardiotoxic monoclonal antibody	cetuximab	Transcriptomics	Random primed	GLI4	Upregulated	0.0507260852803787	11826	0	0	6	0
Noncardiotoxic monoclonal antibody	cetuximab	Transcriptomics	Random primed	SLC35E3	Downregulated	-0.0507107308755318	11827	0	0	6	0
Noncardiotoxic monoclonal antibody	cetuximab	Transcriptomics	Random primed	CDC25A	Downregulated	-0.0506855106602112	11828	0	0	6	0
Noncardiotoxic monoclonal antibody	cetuximab	Transcriptomics	Random primed	CCDC54	Upregulated	0.050677263798813	11829	0	0	6	0
Noncardiotoxic monoclonal antibody	cetuximab	Transcriptomics	Random primed	MRM3	Upregulated	0.0506736027697722	11830	0	0	6	0
Noncardiotoxic monoclonal antibody	cetuximab	Transcriptomics	Random primed	FAM227B	Downregulated	-0.0506673500252267	11831	0	0	6	0
Noncardiotoxic monoclonal antibody	cetuximab	Transcriptomics	Random primed	ISOC2	Upregulated	0.050653754423062	11832	0	0	6	0
Noncardiotoxic monoclonal antibody	cetuximab	Transcriptomics	Random primed	LOC101928764	Upregulated	0.0506425723433495	11833	0	0	6	0
Noncardiotoxic monoclonal antibody	cetuximab	Transcriptomics	Random primed	ECHDC2	Upregulated	0.0506400338684519	11834	0	0	6	0
Noncardiotoxic monoclonal antibody	cetuximab	Transcriptomics	Random primed	CCDC151	Downregulated	-0.0506396666169167	11835	0	0	6	0
Noncardiotoxic monoclonal antibody	cetuximab	Transcriptomics	Random primed	KHDC1	Upregulated	0.0506255732228359	11836	0	0	6	0
Noncardiotoxic monoclonal antibody	cetuximab	Transcriptomics	Random primed	SMAD4	Upregulated	0.050561756225458	11837	0	0	6	0
Noncardiotoxic monoclonal antibody	cetuximab	Transcriptomics	Random primed	PABPC4	Downregulated	-0.0505325015013417	11838	0	0	6	0
Noncardiotoxic monoclonal antibody	cetuximab	Transcriptomics	Random primed	NOB1	Upregulated	0.050530651351437	11839	0	0	6	0
Noncardiotoxic monoclonal antibody	cetuximab	Transcriptomics	Random primed	EPB41L5	Upregulated	0.0505178037953253	11840	0	0	6	0
Noncardiotoxic monoclonal antibody	cetuximab	Transcriptomics	Random primed	GCDH	Downregulated	-0.050476923584938	11841	0	0	6	0
Noncardiotoxic monoclonal antibody	cetuximab	Transcriptomics	Random primed	TOR3A	Downregulated	-0.0504698978426556	11842	0	0	6	0
Noncardiotoxic monoclonal antibody	cetuximab	Transcriptomics	Random primed	RGS7BP	Downregulated	-0.0504647471631567	11843	0	0	6	0
Noncardiotoxic monoclonal antibody	cetuximab	Transcriptomics	Random primed	SLC35G6	Upregulated	0.0504511387553066	11844	0	0	6	0
Noncardiotoxic monoclonal antibody	cetuximab	Transcriptomics	Random primed	DBNL	Upregulated	0.0504237894589702	11845	0	0	6	0
Noncardiotoxic monoclonal antibody	cetuximab	Transcriptomics	Random primed	PPFIBP1	Downregulated	-0.0504175331443548	11846	0	0	6	0
Noncardiotoxic monoclonal antibody	cetuximab	Transcriptomics	Random primed	SCNM1	Upregulated	0.0503865048910181	11847	0	0	6	0
Noncardiotoxic monoclonal antibody	cetuximab	Transcriptomics	Random primed	EFR3B	Downregulated	-0.0503832167863341	11848	0	0	6	0
Noncardiotoxic monoclonal antibody	cetuximab	Transcriptomics	Random primed	PEA15	Upregulated	0.0503734337786833	11849	0	0	6	0
Noncardiotoxic monoclonal antibody	cetuximab	Transcriptomics	Random primed	MGA	Downregulated	-0.0503690703772008	11850	0	0	6	0
Noncardiotoxic monoclonal antibody	cetuximab	Transcriptomics	Random primed	RPS26	Downregulated	-0.0503670811497917	11851	0	0	6	0
Noncardiotoxic monoclonal antibody	cetuximab	Transcriptomics	Random primed	DEDD	Upregulated	0.0503670581771682	11852	0	0	6	0
Noncardiotoxic monoclonal antibody	cetuximab	Transcriptomics	Random primed	ANKMY1	Downregulated	-0.0503651618491858	11853	0	0	6	0
Noncardiotoxic monoclonal antibody	cetuximab	Transcriptomics	Random primed	CPOX	Downregulated	-0.0503498688340187	11854	0	0	6	0
Noncardiotoxic monoclonal antibody	cetuximab	Transcriptomics	Random primed	WNT4	Downregulated	-0.0503269356365005	11855	0	0	6	0
Noncardiotoxic monoclonal antibody	cetuximab	Transcriptomics	Random primed	CNPY3	Downregulated	-0.0503059925201038	11856	0	0	6	0
Noncardiotoxic monoclonal antibody	cetuximab	Transcriptomics	Random primed	GBP4	Downregulated	-0.0502996786187092	11857	0	0	6	0
Noncardiotoxic monoclonal antibody	cetuximab	Transcriptomics	Random primed	PSMG3	Upregulated	0.0502836080268025	11858	0	0	6	0
Noncardiotoxic monoclonal antibody	cetuximab	Transcriptomics	Random primed	TAF1	Upregulated	0.0502814378899833	11859	0	0	6	0
Noncardiotoxic monoclonal antibody	cetuximab	Transcriptomics	Random primed	VPS26C	Upregulated	0.0502734283606211	11860	0	0	6	0
Noncardiotoxic monoclonal antibody	cetuximab	Transcriptomics	Random primed	RFPL4B	Upregulated	0.0502702109515667	11861	0	0	6	0
Noncardiotoxic monoclonal antibody	cetuximab	Transcriptomics	Random primed	KCTD4	Downregulated	-0.0502564528336128	11862	0	0	6	0
Noncardiotoxic monoclonal antibody	cetuximab	Transcriptomics	Random primed	EXOC6	Downregulated	-0.0502326084921757	11863	0	0	6	0
Noncardiotoxic monoclonal antibody	cetuximab	Transcriptomics	Random primed	LTO1	Upregulated	0.0502121678243081	11864	0	0	6	0
Noncardiotoxic monoclonal antibody	cetuximab	Transcriptomics	Random primed	NBPF11	Upregulated	0.050180491215239	11865	0	0	6	0
Noncardiotoxic monoclonal antibody	cetuximab	Transcriptomics	Random primed	ZDHHC19	Downregulated	-0.0501775567730268	11866	0	0	6	0
Noncardiotoxic monoclonal antibody	cetuximab	Transcriptomics	Random primed	PPP1R11	Upregulated	0.0501743092269559	11867	0	0	6	0
Noncardiotoxic monoclonal antibody	cetuximab	Transcriptomics	Random primed	DYM	Upregulated	0.0501714969674746	11868	0	0	6	0
Noncardiotoxic monoclonal antibody	cetuximab	Transcriptomics	Random primed	WDR73	Upregulated	0.0501292104211946	11869	0	0	6	0
Noncardiotoxic monoclonal antibody	cetuximab	Transcriptomics	Random primed	ELMO2	Upregulated	0.0501171667128801	11870	0	0	6	0
Noncardiotoxic monoclonal antibody	cetuximab	Transcriptomics	Random primed	FAM187B	Downregulated	-0.0500742963825663	11871	0	0	6	0
Noncardiotoxic monoclonal antibody	cetuximab	Transcriptomics	Random primed	DIS3L2	Upregulated	0.0500644731024901	11872	0	0	6	0
Noncardiotoxic monoclonal antibody	cetuximab	Transcriptomics	Random primed	TNN	Downregulated	-0.0500526279211044	11873	0	0	6	0
Noncardiotoxic monoclonal antibody	cetuximab	Transcriptomics	Random primed	ADCY9	Downregulated	-0.0500504209970435	11874	0	0	6	0
Noncardiotoxic monoclonal antibody	cetuximab	Transcriptomics	Random primed	NR6A1	Upregulated	0.0500390650704503	11875	0	0	6	0
Noncardiotoxic monoclonal antibody	cetuximab	Transcriptomics	Random primed	PCDHGA12	Downregulated	-0.0500046194841464	11876	0	0	6	0
Noncardiotoxic monoclonal antibody	cetuximab	Transcriptomics	Random primed	PHF12	Upregulated	0.0499752750620246	11877	0	0	6	0
Noncardiotoxic monoclonal antibody	cetuximab	Transcriptomics	Random primed	LRCOL1	Upregulated	0.0499606798402965	11878	0	0	6	0
Noncardiotoxic monoclonal antibody	cetuximab	Transcriptomics	Random primed	ZNF334	Downregulated	-0.0499482831607262	11879	0	0	6	0
Noncardiotoxic monoclonal antibody	cetuximab	Transcriptomics	Random primed	TBCE	Downregulated	-0.0499421658460051	11880	0	0	6	0
Noncardiotoxic monoclonal antibody	cetuximab	Transcriptomics	Random primed	BAALC	Downregulated	-0.0499409226079782	11881	0	0	6	0
Noncardiotoxic monoclonal antibody	cetuximab	Transcriptomics	Random primed	C1ORF131	Downregulated	-0.0499230579783519	11882	0	0	6	0
Noncardiotoxic monoclonal antibody	cetuximab	Transcriptomics	Random primed	LYRM9	Downregulated	-0.0499198281516631	11883	0	0	6	0
Noncardiotoxic monoclonal antibody	cetuximab	Transcriptomics	Random primed	ABRACL	Downregulated	-0.0498906510571639	11884	0	0	6	0
Noncardiotoxic monoclonal antibody	cetuximab	Transcriptomics	Random primed	SLC25A1	Downregulated	-0.0498420453319947	11885	0	0	6	0
Noncardiotoxic monoclonal antibody	cetuximab	Transcriptomics	Random primed	DOK4	Downregulated	-0.0498289380654266	11886	0	0	6	0
Noncardiotoxic monoclonal antibody	cetuximab	Transcriptomics	Random primed	ANKHD1	Downregulated	-0.0498243712742502	11887	0	0	6	0
Noncardiotoxic monoclonal antibody	cetuximab	Transcriptomics	Random primed	SFN	Upregulated	0.0498242967878468	11888	0	0	6	0
Noncardiotoxic monoclonal antibody	cetuximab	Transcriptomics	Random primed	L3MBTL4	Upregulated	0.0498065759117405	11889	0	0	6	0
Noncardiotoxic monoclonal antibody	cetuximab	Transcriptomics	Random primed	ZNF169	Downregulated	-0.0498058892165621	11890	0	0	6	0
Noncardiotoxic monoclonal antibody	cetuximab	Transcriptomics	Random primed	EHF	Downregulated	-0.0497956667095423	11891	0	0	6	0
Noncardiotoxic monoclonal antibody	cetuximab	Transcriptomics	Random primed	SHC3	Upregulated	0.0497673585390051	11892	0	0	6	0
Noncardiotoxic monoclonal antibody	cetuximab	Transcriptomics	Random primed	EMSY	Downregulated	-0.0497203832492232	11893	0	0	6	0
Noncardiotoxic monoclonal antibody	cetuximab	Transcriptomics	Random primed	ZNF678	Downregulated	-0.0497038609658678	11894	0	0	6	0
Noncardiotoxic monoclonal antibody	cetuximab	Transcriptomics	Random primed	CRTC3	Downregulated	-0.0496875915365914	11895	0	0	6	0
Noncardiotoxic monoclonal antibody	cetuximab	Transcriptomics	Random primed	CABP7	Downregulated	-0.0496717651064197	11896	0	0	6	0
Noncardiotoxic monoclonal antibody	cetuximab	Transcriptomics	Random primed	RAP2A	Upregulated	0.0496697116953631	11897	0	0	6	0
Noncardiotoxic monoclonal antibody	cetuximab	Transcriptomics	Random primed	FZD4	Upregulated	0.0496692904271185	11898	0	0	6	0
Noncardiotoxic monoclonal antibody	cetuximab	Transcriptomics	Random primed	ANKS6	Upregulated	0.0496683825428287	11899	0	0	6	0
Noncardiotoxic monoclonal antibody	cetuximab	Transcriptomics	Random primed	TPTE2	Upregulated	0.0496348207816482	11900	0	0	6	0
Noncardiotoxic monoclonal antibody	cetuximab	Transcriptomics	Random primed	ACSM3	Downregulated	-0.0496320550640424	11901	0	0	6	0
Noncardiotoxic monoclonal antibody	cetuximab	Transcriptomics	Random primed	CTBS	Downregulated	-0.049616997440656	11902	0	0	6	0
Noncardiotoxic monoclonal antibody	cetuximab	Transcriptomics	Random primed	TDRD5	Downregulated	-0.0495936962155004	11903	0	0	6	0
Noncardiotoxic monoclonal antibody	cetuximab	Transcriptomics	Random primed	HLA-DPB1	Upregulated	0.049576288399597	11904	0	0	6	0
Noncardiotoxic monoclonal antibody	cetuximab	Transcriptomics	Random primed	ACVRL1	Upregulated	0.0495736046383778	11905	0	0	6	0
Noncardiotoxic monoclonal antibody	cetuximab	Transcriptomics	Random primed	FSIP1	Upregulated	0.0495644131054481	11906	0	0	6	0
Noncardiotoxic monoclonal antibody	cetuximab	Transcriptomics	Random primed	EBF3	Upregulated	0.0495462662462766	11907	0	0	6	0
Noncardiotoxic monoclonal antibody	cetuximab	Transcriptomics	Random primed	C12ORF56	Downregulated	-0.0494990857938925	11908	0	0	6	0
Noncardiotoxic monoclonal antibody	cetuximab	Transcriptomics	Random primed	TXNL1	Downregulated	-0.0494973542323957	11909	0	0	6	0
Noncardiotoxic monoclonal antibody	cetuximab	Transcriptomics	Random primed	ZRANB3	Downregulated	-0.0494929609509806	11910	0	0	6	0
Noncardiotoxic monoclonal antibody	cetuximab	Transcriptomics	Random primed	SOX1	Upregulated	0.0494911447167397	11911	0	0	6	0
Noncardiotoxic monoclonal antibody	cetuximab	Transcriptomics	Random primed	ANPEP	Upregulated	0.0494651521245639	11912	0	0	6	0
Noncardiotoxic monoclonal antibody	cetuximab	Transcriptomics	Random primed	ZNF33A	Downregulated	-0.0494547038106248	11913	0	0	6	0
Noncardiotoxic monoclonal antibody	cetuximab	Transcriptomics	Random primed	CFAP206	Downregulated	-0.0494382012014588	11914	0	0	6	0
Noncardiotoxic monoclonal antibody	cetuximab	Transcriptomics	Random primed	FUT11	Downregulated	-0.0494209578610025	11915	0	0	6	0
Noncardiotoxic monoclonal antibody	cetuximab	Transcriptomics	Random primed	SLC29A3	Downregulated	-0.0494116159776847	11916	0	0	6	0
Noncardiotoxic monoclonal antibody	cetuximab	Transcriptomics	Random primed	TAGLN3	Downregulated	-0.0493977746615807	11917	0	0	6	0
Noncardiotoxic monoclonal antibody	cetuximab	Transcriptomics	Random primed	DRICH1	Downregulated	-0.0493776881606512	11918	0	0	6	0
Noncardiotoxic monoclonal antibody	cetuximab	Transcriptomics	Random primed	KCNG1	Upregulated	0.0493386058757702	11919	0	0	6	0
Noncardiotoxic monoclonal antibody	cetuximab	Transcriptomics	Random primed	LARP1B	Upregulated	0.0493349121534266	11920	0	0	6	0
Noncardiotoxic monoclonal antibody	cetuximab	Transcriptomics	Random primed	MTR	Upregulated	0.0493279038928449	11921	0	0	6	0
Noncardiotoxic monoclonal antibody	cetuximab	Transcriptomics	Random primed	REX1BD	Upregulated	0.0493125860812142	11922	0	0	6	0
Noncardiotoxic monoclonal antibody	cetuximab	Transcriptomics	Random primed	CNST	Upregulated	0.0493023455686246	11923	0	0	6	0
Noncardiotoxic monoclonal antibody	cetuximab	Transcriptomics	Random primed	KRTCAP2	Downregulated	-0.0492950212210417	11924	0	0	6	0
Noncardiotoxic monoclonal antibody	cetuximab	Transcriptomics	Random primed	SP8	Downregulated	-0.0492832573751609	11925	0	0	6	0
Noncardiotoxic monoclonal antibody	cetuximab	Transcriptomics	Random primed	OLFML2B	Upregulated	0.0492800523837407	11926	1	1	6	33
Noncardiotoxic monoclonal antibody	cetuximab	Transcriptomics	Random primed	SLC25A47	Downregulated	-0.0492707182032367	11927	0	0	6	0
Noncardiotoxic monoclonal antibody	cetuximab	Transcriptomics	Random primed	DUSP22	Upregulated	0.0492705559978882	11928	0	0	6	0
Noncardiotoxic monoclonal antibody	cetuximab	Transcriptomics	Random primed	RNF103	Upregulated	0.0492377122864127	11929	0	0	6	0
Noncardiotoxic monoclonal antibody	cetuximab	Transcriptomics	Random primed	ANKAR	Downregulated	-0.0492369478257994	11930	0	0	6	0
Noncardiotoxic monoclonal antibody	cetuximab	Transcriptomics	Random primed	CHD8	Downregulated	-0.049235449017336	11931	0	0	6	0
Noncardiotoxic monoclonal antibody	cetuximab	Transcriptomics	Random primed	FOXS1	Downregulated	-0.0492260207732519	11932	0	0	6	0
Noncardiotoxic monoclonal antibody	cetuximab	Transcriptomics	Random primed	AGAP1	Downregulated	-0.0492194748173157	11933	0	0	6	0
Noncardiotoxic monoclonal antibody	cetuximab	Transcriptomics	Random primed	BCAP31	Upregulated	0.0492171011865139	11934	0	0	6	0
Noncardiotoxic monoclonal antibody	cetuximab	Transcriptomics	Random primed	CASP5	Downregulated	-0.0491891402440766	11935	0	0	6	0
Noncardiotoxic monoclonal antibody	cetuximab	Transcriptomics	Random primed	AASDHPPT	Downregulated	-0.0491866618394852	11936	0	0	6	0
Noncardiotoxic monoclonal antibody	cetuximab	Transcriptomics	Random primed	TRAPPC8	Downregulated	-0.0491810388242205	11937	0	0	6	0
Noncardiotoxic monoclonal antibody	cetuximab	Transcriptomics	Random primed	GLT1D1	Upregulated	0.0491666961461306	11938	0	0	6	0
Noncardiotoxic monoclonal antibody	cetuximab	Transcriptomics	Random primed	MATN1	Upregulated	0.0491535117228826	11939	0	0	6	0
Noncardiotoxic monoclonal antibody	cetuximab	Transcriptomics	Random primed	UBE2G2	Upregulated	0.0491394516963434	11940	0	0	6	0
Noncardiotoxic monoclonal antibody	cetuximab	Transcriptomics	Random primed	JMJD7	Upregulated	0.0491315748852988	11941	0	0	6	0
Noncardiotoxic monoclonal antibody	cetuximab	Transcriptomics	Random primed	FHIT	Downregulated	-0.0491258561766396	11942	0	0	6	0
Noncardiotoxic monoclonal antibody	cetuximab	Transcriptomics	Random primed	CLDND1	Downregulated	-0.0491207245116433	11943	0	0	6	0
Noncardiotoxic monoclonal antibody	cetuximab	Transcriptomics	Random primed	PPP1R2	Downregulated	-0.049096557428129	11944	0	0	6	0
Noncardiotoxic monoclonal antibody	cetuximab	Transcriptomics	Random primed	CDKN2AIP	Downregulated	-0.0490759763245781	11945	0	0	6	0
Noncardiotoxic monoclonal antibody	cetuximab	Transcriptomics	Random primed	C10ORF67	Upregulated	0.0490634272961567	11946	0	0	6	0
Noncardiotoxic monoclonal antibody	cetuximab	Transcriptomics	Random primed	CCDC65	Downregulated	-0.0490631346668427	11947	0	0	6	0
Noncardiotoxic monoclonal antibody	cetuximab	Transcriptomics	Random primed	E2F8	Upregulated	0.0490341730474029	11948	0	0	6	0
Noncardiotoxic monoclonal antibody	cetuximab	Transcriptomics	Random primed	TCERG1	Upregulated	0.0490148218038181	11949	0	0	6	0
Noncardiotoxic monoclonal antibody	cetuximab	Transcriptomics	Random primed	RNF113A	Upregulated	0.0490056130414208	11950	0	0	6	0
Noncardiotoxic monoclonal antibody	cetuximab	Transcriptomics	Random primed	ANKDD1B	Downregulated	-0.0489897737279534	11951	0	0	6	0
Noncardiotoxic monoclonal antibody	cetuximab	Transcriptomics	Random primed	CCNY	Downregulated	-0.0489798209940394	11952	0	0	6	0
Noncardiotoxic monoclonal antibody	cetuximab	Transcriptomics	Random primed	HP1BP3	Upregulated	0.0489683013875037	11953	0	0	6	0
Noncardiotoxic monoclonal antibody	cetuximab	Transcriptomics	Random primed	ADAMTS6	Downregulated	-0.0489520579576492	11954	0	0	6	0
Noncardiotoxic monoclonal antibody	cetuximab	Transcriptomics	Random primed	LRRK1	Downregulated	-0.0489493583639463	11955	0	0	6	0
Noncardiotoxic monoclonal antibody	cetuximab	Transcriptomics	Random primed	HJV	Downregulated	-0.0489283556040997	11956	0	0	6	0
Noncardiotoxic monoclonal antibody	cetuximab	Transcriptomics	Random primed	ATP8A1	Downregulated	-0.0489084457512945	11957	0	0	6	0
Noncardiotoxic monoclonal antibody	cetuximab	Transcriptomics	Random primed	ZNF124	Downregulated	-0.0488924694557985	11958	0	0	6	0
Noncardiotoxic monoclonal antibody	cetuximab	Transcriptomics	Random primed	CXCR4	Downregulated	-0.0488824049631755	11959	0	0	6	0
Noncardiotoxic monoclonal antibody	cetuximab	Transcriptomics	Random primed	SLC35F5	Downregulated	-0.0488804810326352	11960	0	0	6	0
Noncardiotoxic monoclonal antibody	cetuximab	Transcriptomics	Random primed	UGCG	Upregulated	0.0488541716864953	11961	0	0	6	0
Noncardiotoxic monoclonal antibody	cetuximab	Transcriptomics	Random primed	PARP10	Upregulated	0.0488348877212654	11962	0	0	6	0
Noncardiotoxic monoclonal antibody	cetuximab	Transcriptomics	Random primed	NPAS2	Upregulated	0.0488221915438771	11963	0	0	6	0
Noncardiotoxic monoclonal antibody	cetuximab	Transcriptomics	Random primed	WDR91	Upregulated	0.0488151855145892	11964	0	0	6	0
Noncardiotoxic monoclonal antibody	cetuximab	Transcriptomics	Random primed	DDX3X	Upregulated	0.0488092716162403	11965	0	0	6	0
Noncardiotoxic monoclonal antibody	cetuximab	Transcriptomics	Random primed	CA5B	Downregulated	-0.0487567394350966	11966	0	0	6	0
Noncardiotoxic monoclonal antibody	cetuximab	Transcriptomics	Random primed	FAM168A	Upregulated	0.0487513796736797	11967	0	0	6	0
Noncardiotoxic monoclonal antibody	cetuximab	Transcriptomics	Random primed	SEC14L3	Downregulated	-0.0487202474226554	11968	0	0	6	0
Noncardiotoxic monoclonal antibody	cetuximab	Transcriptomics	Random primed	CCDC141	Upregulated	0.0487173510094484	11969	0	0	6	0
Noncardiotoxic monoclonal antibody	cetuximab	Transcriptomics	Random primed	ARF1	Upregulated	0.0487153936798374	11970	0	0	6	0
Noncardiotoxic monoclonal antibody	cetuximab	Transcriptomics	Random primed	CCNJL	Upregulated	0.0486905183643103	11971	0	0	6	0
Noncardiotoxic monoclonal antibody	cetuximab	Transcriptomics	Random primed	PTPN6	Upregulated	0.0486859221321841	11972	0	0	6	0
Noncardiotoxic monoclonal antibody	cetuximab	Transcriptomics	Random primed	HUS1B	Upregulated	0.0486708811173836	11973	0	0	6	0
Noncardiotoxic monoclonal antibody	cetuximab	Transcriptomics	Random primed	CTDNEP1	Upregulated	0.048649787902832	11974	0	0	6	0
Noncardiotoxic monoclonal antibody	cetuximab	Transcriptomics	Random primed	RDH12	Upregulated	0.0486495763373872	11975	0	0	6	0
Noncardiotoxic monoclonal antibody	cetuximab	Transcriptomics	Random primed	JMJD6	Upregulated	0.0486226417900374	11976	0	0	6	0
Noncardiotoxic monoclonal antibody	cetuximab	Transcriptomics	Random primed	AMDHD2	Upregulated	0.0486214098831018	11977	0	0	6	0
Noncardiotoxic monoclonal antibody	cetuximab	Transcriptomics	Random primed	AGO1	Upregulated	0.0486108241602778	11978	0	0	6	0
Noncardiotoxic monoclonal antibody	cetuximab	Transcriptomics	Random primed	HID1	Upregulated	0.0485976717803472	11979	0	0	6	0
Noncardiotoxic monoclonal antibody	cetuximab	Transcriptomics	Random primed	XRCC1	Upregulated	0.0485802072410782	11980	0	0	6	0
Noncardiotoxic monoclonal antibody	cetuximab	Transcriptomics	Random primed	CFAP46	Downregulated	-0.0485686029617985	11981	0	0	6	0
Noncardiotoxic monoclonal antibody	cetuximab	Transcriptomics	Random primed	ATP6V0A4	Downregulated	-0.0485647516325116	11982	0	0	6	0
Noncardiotoxic monoclonal antibody	cetuximab	Transcriptomics	Random primed	SNX13	Downregulated	-0.0485640497257312	11983	0	0	6	0
Noncardiotoxic monoclonal antibody	cetuximab	Transcriptomics	Random primed	MTMR12	Downregulated	-0.0485567841678858	11984	0	0	6	0
Noncardiotoxic monoclonal antibody	cetuximab	Transcriptomics	Random primed	UFC1	Downregulated	-0.0485549481430401	11985	0	0	6	0
Noncardiotoxic monoclonal antibody	cetuximab	Transcriptomics	Random primed	TOR1AIP2	Downregulated	-0.0485459994524717	11986	0	0	6	0
Noncardiotoxic monoclonal antibody	cetuximab	Transcriptomics	Random primed	TIPARP	Upregulated	0.0485382572126885	11987	0	0	6	0
Noncardiotoxic monoclonal antibody	cetuximab	Transcriptomics	Random primed	ZNF501	Upregulated	0.0485374516113855	11988	0	0	6	0
Noncardiotoxic monoclonal antibody	cetuximab	Transcriptomics	Random primed	DDB1	Upregulated	0.0485296366581072	11989	0	0	6	0
Noncardiotoxic monoclonal antibody	cetuximab	Transcriptomics	Random primed	USP37	Downregulated	-0.0485148495063186	11990	0	0	6	0
Noncardiotoxic monoclonal antibody	cetuximab	Transcriptomics	Random primed	ZNF562	Upregulated	0.0485106554503242	11991	0	0	6	0
Noncardiotoxic monoclonal antibody	cetuximab	Transcriptomics	Random primed	LMBRD1	Downregulated	-0.0484852601463596	11992	0	0	6	0
Noncardiotoxic monoclonal antibody	cetuximab	Transcriptomics	Random primed	HSD17B13	Downregulated	-0.048480360332178	11993	0	0	6	0
Noncardiotoxic monoclonal antibody	cetuximab	Transcriptomics	Random primed	ATL1	Downregulated	-0.0484752159876128	11994	0	0	6	0
Noncardiotoxic monoclonal antibody	cetuximab	Transcriptomics	Random primed	TMEM138	Downregulated	-0.0484595791106888	11995	0	0	6	0
Noncardiotoxic monoclonal antibody	cetuximab	Transcriptomics	Random primed	AP2S1	Downregulated	-0.048453957560317	11996	0	0	6	0
Noncardiotoxic monoclonal antibody	cetuximab	Transcriptomics	Random primed	IL17D	Upregulated	0.048453929523627	11997	0	0	6	0
Noncardiotoxic monoclonal antibody	cetuximab	Transcriptomics	Random primed	ELMO1	Upregulated	0.0484338977063696	11998	0	0	6	0
Noncardiotoxic monoclonal antibody	cetuximab	Transcriptomics	Random primed	POPDC3	Upregulated	0.0484176798490807	11999	0	0	6	0
Noncardiotoxic monoclonal antibody	cetuximab	Transcriptomics	Random primed	IGSF22	Upregulated	0.0483939293771982	12000	0	0	6	0
Noncardiotoxic monoclonal antibody	cetuximab	Transcriptomics	Random primed	VAV1	Upregulated	0.0483609192694227	12001	0	0	6	0
Noncardiotoxic monoclonal antibody	cetuximab	Transcriptomics	Random primed	CDKAL1	Upregulated	0.0483313371660188	12002	0	0	6	0
Noncardiotoxic monoclonal antibody	cetuximab	Transcriptomics	Random primed	RAD50	Downregulated	-0.048330403243502	12003	0	0	6	0
Noncardiotoxic monoclonal antibody	cetuximab	Transcriptomics	Random primed	AREL1	Downregulated	-0.0482911628981431	12004	0	0	6	0
Noncardiotoxic monoclonal antibody	cetuximab	Transcriptomics	Random primed	RAB28	Upregulated	0.048288938201343	12005	0	0	6	0
Noncardiotoxic monoclonal antibody	cetuximab	Transcriptomics	Random primed	IQSEC3	Downregulated	-0.0482842959463596	12006	0	0	6	0
Noncardiotoxic monoclonal antibody	cetuximab	Transcriptomics	Random primed	ITGBL1	Upregulated	0.0482580779741208	12007	0	0	6	0
Noncardiotoxic monoclonal antibody	cetuximab	Transcriptomics	Random primed	FITM2	Upregulated	0.0482421844887237	12008	0	0	6	0
Noncardiotoxic monoclonal antibody	cetuximab	Transcriptomics	Random primed	MADD	Upregulated	0.048240176984109	12009	0	0	6	0
Noncardiotoxic monoclonal antibody	cetuximab	Transcriptomics	Random primed	STXBP4	Downregulated	-0.0482025606712947	12010	0	0	6	0
Noncardiotoxic monoclonal antibody	cetuximab	Transcriptomics	Random primed	LRRC25	Downregulated	-0.0481477250965933	12011	0	0	6	0
Noncardiotoxic monoclonal antibody	cetuximab	Transcriptomics	Random primed	MCMDC2	Upregulated	0.0481411392490069	12012	0	0	6	0
Noncardiotoxic monoclonal antibody	cetuximab	Transcriptomics	Random primed	FAM167B	Downregulated	-0.0481147933557319	12013	0	0	6	0
Noncardiotoxic monoclonal antibody	cetuximab	Transcriptomics	Random primed	BEND7	Upregulated	0.0481120276575287	12014	0	0	6	0
Noncardiotoxic monoclonal antibody	cetuximab	Transcriptomics	Random primed	RNF212B	Downregulated	-0.0481081186638524	12015	0	0	6	0
Noncardiotoxic monoclonal antibody	cetuximab	Transcriptomics	Random primed	CHRDL2	Downregulated	-0.0480917198971535	12016	0	0	6	0
Noncardiotoxic monoclonal antibody	cetuximab	Transcriptomics	Random primed	DDIT4	Upregulated	0.0480559207499027	12017	1	1	6	33
Noncardiotoxic monoclonal antibody	cetuximab	Transcriptomics	Random primed	LIX1L	Upregulated	0.0480327252298594	12018	0	0	6	0
Noncardiotoxic monoclonal antibody	cetuximab	Transcriptomics	Random primed	SH3BP4	Upregulated	0.0480242984679838	12019	0	0	6	0
Noncardiotoxic monoclonal antibody	cetuximab	Transcriptomics	Random primed	KCNJ6	Downregulated	-0.0480241609814887	12020	0	0	6	0
Noncardiotoxic monoclonal antibody	cetuximab	Transcriptomics	Random primed	SAE1	Downregulated	-0.0479653269673387	12021	0	0	6	0
Noncardiotoxic monoclonal antibody	cetuximab	Transcriptomics	Random primed	ARL13A	Downregulated	-0.0479503480407099	12022	0	0	6	0
Noncardiotoxic monoclonal antibody	cetuximab	Transcriptomics	Random primed	PLEKHF2	Downregulated	-0.0479106051304067	12023	0	0	6	0
Noncardiotoxic monoclonal antibody	cetuximab	Transcriptomics	Random primed	NDUFB8	Downregulated	-0.0479029888908068	12024	0	0	6	0
Noncardiotoxic monoclonal antibody	cetuximab	Transcriptomics	Random primed	CCDC74A	Downregulated	-0.0478640602280696	12025	0	0	6	0
Noncardiotoxic monoclonal antibody	cetuximab	Transcriptomics	Random primed	LOC105369669	Upregulated	0.0478523628165325	12026	0	0	6	0
Noncardiotoxic monoclonal antibody	cetuximab	Transcriptomics	Random primed	GABRA6	Upregulated	0.0478495769202709	12027	0	0	6	0
Noncardiotoxic monoclonal antibody	cetuximab	Transcriptomics	Random primed	TNFRSF25	Upregulated	0.0478415216008822	12028	0	0	6	0
Noncardiotoxic monoclonal antibody	cetuximab	Transcriptomics	Random primed	ZNF330	Upregulated	0.0478053378562132	12029	0	0	6	0
Noncardiotoxic monoclonal antibody	cetuximab	Transcriptomics	Random primed	DCDC2C	Upregulated	0.0477788845698039	12030	0	0	6	0
Noncardiotoxic monoclonal antibody	cetuximab	Transcriptomics	Random primed	LONRF2	Downregulated	-0.0477648784096042	12031	0	0	6	0
Noncardiotoxic monoclonal antibody	cetuximab	Transcriptomics	Random primed	C9ORF78	Upregulated	0.0477554400761922	12032	0	0	6	0
Noncardiotoxic monoclonal antibody	cetuximab	Transcriptomics	Random primed	FA2H	Upregulated	0.0477549824863672	12033	0	0	6	0
Noncardiotoxic monoclonal antibody	cetuximab	Transcriptomics	Random primed	ANXA8L1	Downregulated	-0.0477416951713773	12034	0	0	6	0
Noncardiotoxic monoclonal antibody	cetuximab	Transcriptomics	Random primed	COA5	Downregulated	-0.0477394790311034	12035	0	0	6	0
Noncardiotoxic monoclonal antibody	cetuximab	Transcriptomics	Random primed	SH3GL2	Downregulated	-0.0477299196645617	12036	0	0	6	0
Noncardiotoxic monoclonal antibody	cetuximab	Transcriptomics	Random primed	MYLK	Upregulated	0.0477280914783478	12037	0	0	6	0
Noncardiotoxic monoclonal antibody	cetuximab	Transcriptomics	Random primed	MX1	Upregulated	0.0476772673428059	12038	1	0	6	16
Noncardiotoxic monoclonal antibody	cetuximab	Transcriptomics	Random primed	ENO2	Downregulated	-0.0476461909711361	12039	1	0	6	16
Noncardiotoxic monoclonal antibody	cetuximab	Transcriptomics	Random primed	CCDC74B	Downregulated	-0.0476010975738366	12040	0	0	6	0
Noncardiotoxic monoclonal antibody	cetuximab	Transcriptomics	Random primed	ARHGAP35	Upregulated	0.0475915382994572	12041	0	0	6	0
Noncardiotoxic monoclonal antibody	cetuximab	Transcriptomics	Random primed	SLC25A28	Upregulated	0.0475706858560443	12042	0	0	6	0
Noncardiotoxic monoclonal antibody	cetuximab	Transcriptomics	Random primed	C20ORF173	Downregulated	-0.0475502492239078	12043	0	0	6	0
Noncardiotoxic monoclonal antibody	cetuximab	Transcriptomics	Random primed	PPP4R2	Downregulated	-0.0475173698893438	12044	0	0	6	0
Noncardiotoxic monoclonal antibody	cetuximab	Transcriptomics	Random primed	MICA	Upregulated	0.0475163611893853	12045	0	0	6	0
Noncardiotoxic monoclonal antibody	cetuximab	Transcriptomics	Random primed	COPS4	Downregulated	-0.0475145391440795	12046	0	0	6	0
Noncardiotoxic monoclonal antibody	cetuximab	Transcriptomics	Random primed	FUNDC1	Upregulated	0.0475036982291689	12047	0	0	6	0
Noncardiotoxic monoclonal antibody	cetuximab	Transcriptomics	Random primed	STK3	Downregulated	-0.0475026384616892	12048	0	0	6	0
Noncardiotoxic monoclonal antibody	cetuximab	Transcriptomics	Random primed	COPB1	Downregulated	-0.0474968411338826	12049	0	0	6	0
Noncardiotoxic monoclonal antibody	cetuximab	Transcriptomics	Random primed	LOC105372836	Upregulated	0.0474928460704784	12050	0	0	6	0
Noncardiotoxic monoclonal antibody	cetuximab	Transcriptomics	Random primed	LMBR1L	Upregulated	0.0474791217129678	12051	0	0	6	0
Noncardiotoxic monoclonal antibody	cetuximab	Transcriptomics	Random primed	TOR1AIP1	Upregulated	0.0474657467566431	12052	0	0	6	0
Noncardiotoxic monoclonal antibody	cetuximab	Transcriptomics	Random primed	LIPC	Upregulated	0.0474623379607995	12053	0	0	6	0
Noncardiotoxic monoclonal antibody	cetuximab	Transcriptomics	Random primed	MAK16	Downregulated	-0.0474420832470059	12054	0	0	6	0
Noncardiotoxic monoclonal antibody	cetuximab	Transcriptomics	Random primed	GPR62	Upregulated	0.0474349493160844	12055	0	0	6	0
Noncardiotoxic monoclonal antibody	cetuximab	Transcriptomics	Random primed	MANEAL	Upregulated	0.0474333997505407	12056	0	0	6	0
Noncardiotoxic monoclonal antibody	cetuximab	Transcriptomics	Random primed	ATF6B	Downregulated	-0.0474079527581731	12057	0	0	6	0
Noncardiotoxic monoclonal antibody	cetuximab	Transcriptomics	Random primed	AFAP1L1	Upregulated	0.0473843578559657	12058	0	0	6	0
Noncardiotoxic monoclonal antibody	cetuximab	Transcriptomics	Random primed	ZNF23	Upregulated	0.0473743745436271	12059	0	0	6	0
Noncardiotoxic monoclonal antibody	cetuximab	Transcriptomics	Random primed	PIP5KL1	Upregulated	0.0473739191268881	12060	0	0	6	0
Noncardiotoxic monoclonal antibody	cetuximab	Transcriptomics	Random primed	SLAMF9	Downregulated	-0.0473658691626042	12061	0	0	6	0
Noncardiotoxic monoclonal antibody	cetuximab	Transcriptomics	Random primed	TMEM249	Upregulated	0.0473352985767027	12062	0	0	6	0
Noncardiotoxic monoclonal antibody	cetuximab	Transcriptomics	Random primed	CYSLTR2	Upregulated	0.0473149033884207	12063	0	0	6	0
Noncardiotoxic monoclonal antibody	cetuximab	Transcriptomics	Random primed	HTATIP2	Upregulated	0.0473135071030507	12064	0	0	6	0
Noncardiotoxic monoclonal antibody	cetuximab	Transcriptomics	Random primed	TCTEX1D1	Downregulated	-0.0472707425845632	12065	0	0	6	0
Noncardiotoxic monoclonal antibody	cetuximab	Transcriptomics	Random primed	CHST7	Downregulated	-0.047256735774378	12066	0	0	6	0
Noncardiotoxic monoclonal antibody	cetuximab	Transcriptomics	Random primed	APPL2	Upregulated	0.0472369852165381	12067	0	0	6	0
Noncardiotoxic monoclonal antibody	cetuximab	Transcriptomics	Random primed	ST6GALNAC4	Upregulated	0.0472312122583389	12068	0	0	6	0
Noncardiotoxic monoclonal antibody	cetuximab	Transcriptomics	Random primed	LMO2	Downregulated	-0.0472265339437096	12069	0	0	6	0
Noncardiotoxic monoclonal antibody	cetuximab	Transcriptomics	Random primed	LEFTY1	Upregulated	0.0472165426860253	12070	0	0	6	0
Noncardiotoxic monoclonal antibody	cetuximab	Transcriptomics	Random primed	CLCN3	Downregulated	-0.0472105387598276	12071	0	0	6	0
Noncardiotoxic monoclonal antibody	cetuximab	Transcriptomics	Random primed	AIFM3	Downregulated	-0.0472025425794224	12072	0	0	6	0
Noncardiotoxic monoclonal antibody	cetuximab	Transcriptomics	Random primed	GGA1	Upregulated	0.0471953093074262	12073	0	0	6	0
Noncardiotoxic monoclonal antibody	cetuximab	Transcriptomics	Random primed	CR1L	Downregulated	-0.0471774457643429	12074	0	0	6	0
Noncardiotoxic monoclonal antibody	cetuximab	Transcriptomics	Random primed	DOCK3	Downregulated	-0.0471748930091659	12075	0	0	6	0
Noncardiotoxic monoclonal antibody	cetuximab	Transcriptomics	Random primed	KISS1R	Downregulated	-0.0471729325751464	12076	0	0	6	0
Noncardiotoxic monoclonal antibody	cetuximab	Transcriptomics	Random primed	GP1BA	Downregulated	-0.047167024264733	12077	0	0	6	0
Noncardiotoxic monoclonal antibody	cetuximab	Transcriptomics	Random primed	TPRG1L	Downregulated	-0.0471495840077599	12078	0	0	6	0
Noncardiotoxic monoclonal antibody	cetuximab	Transcriptomics	Random primed	LYG2	Upregulated	0.0471480895454685	12079	0	0	6	0
Noncardiotoxic monoclonal antibody	cetuximab	Transcriptomics	Random primed	WDR61	Upregulated	0.0471381526440382	12080	0	0	6	0
Noncardiotoxic monoclonal antibody	cetuximab	Transcriptomics	Random primed	FAM217A	Upregulated	0.0471314002109769	12081	0	0	6	0
Noncardiotoxic monoclonal antibody	cetuximab	Transcriptomics	Random primed	GNG3	Downregulated	-0.0471229366958141	12082	0	0	6	0
Noncardiotoxic monoclonal antibody	cetuximab	Transcriptomics	Random primed	CNKSR2	Upregulated	0.0471064946874928	12083	0	0	6	0
Noncardiotoxic monoclonal antibody	cetuximab	Transcriptomics	Random primed	SLC30A1	Downregulated	-0.047098210391899	12084	0	0	6	0
Noncardiotoxic monoclonal antibody	cetuximab	Transcriptomics	Random primed	FAM118A	Downregulated	-0.0470866148825735	12085	0	0	6	0
Noncardiotoxic monoclonal antibody	cetuximab	Transcriptomics	Random primed	GCNT7	Downregulated	-0.0470843737324079	12086	0	0	6	0
Noncardiotoxic monoclonal antibody	cetuximab	Transcriptomics	Random primed	IVD	Downregulated	-0.047077406818668	12087	0	0	6	0
Noncardiotoxic monoclonal antibody	cetuximab	Transcriptomics	Random primed	IDS	Downregulated	-0.0470569853981336	12088	0	0	6	0
Noncardiotoxic monoclonal antibody	cetuximab	Transcriptomics	Random primed	XRCC3	Upregulated	0.0470506828278303	12089	0	0	6	0
Noncardiotoxic monoclonal antibody	cetuximab	Transcriptomics	Random primed	RABGGTA	Upregulated	0.0470404032773028	12090	0	0	6	0
Noncardiotoxic monoclonal antibody	cetuximab	Transcriptomics	Random primed	POLL	Upregulated	0.0470385377605756	12091	0	0	6	0
Noncardiotoxic monoclonal antibody	cetuximab	Transcriptomics	Random primed	EVX2	Downregulated	-0.0470370166003704	12092	0	0	6	0
Noncardiotoxic monoclonal antibody	cetuximab	Transcriptomics	Random primed	ZBTB16	Upregulated	0.0470254514366388	12093	0	1	6	16
Noncardiotoxic monoclonal antibody	cetuximab	Transcriptomics	Random primed	TMEM230	Downregulated	-0.0470036085074147	12094	0	0	6	0
Noncardiotoxic monoclonal antibody	cetuximab	Transcriptomics	Random primed	FNDC11	Upregulated	0.046999990940094	12095	0	0	6	0
Noncardiotoxic monoclonal antibody	cetuximab	Transcriptomics	Random primed	ZNF143	Upregulated	0.046989583177492	12096	0	0	6	0
Noncardiotoxic monoclonal antibody	cetuximab	Transcriptomics	Random primed	SLC18A1	Downregulated	-0.0469874422997236	12097	0	0	6	0
Noncardiotoxic monoclonal antibody	cetuximab	Transcriptomics	Random primed	SLC5A3	Downregulated	-0.0469534648582339	12098	0	0	6	0
Noncardiotoxic monoclonal antibody	cetuximab	Transcriptomics	Random primed	GJD2	Upregulated	0.0469499013076226	12099	0	0	6	0
Noncardiotoxic monoclonal antibody	cetuximab	Transcriptomics	Random primed	SYCP1	Upregulated	0.0469460305757821	12100	0	0	6	0
Noncardiotoxic monoclonal antibody	cetuximab	Transcriptomics	Random primed	FGF11	Downregulated	-0.046940063048775	12101	0	0	6	0
Noncardiotoxic monoclonal antibody	cetuximab	Transcriptomics	Random primed	FADD	Downregulated	-0.0469239736751964	12102	0	0	6	0
Noncardiotoxic monoclonal antibody	cetuximab	Transcriptomics	Random primed	ERRFI1	Upregulated	0.0469101419051488	12103	0	0	6	0
Noncardiotoxic monoclonal antibody	cetuximab	Transcriptomics	Random primed	RBM43	Downregulated	-0.0469023389741778	12104	0	0	6	0
Noncardiotoxic monoclonal antibody	cetuximab	Transcriptomics	Random primed	ARMCX5-GPRASP2	Downregulated	-0.0469021515455097	12105	0	0	6	0
Noncardiotoxic monoclonal antibody	cetuximab	Transcriptomics	Random primed	GPR161	Downregulated	-0.046898170063893	12106	0	0	6	0
Noncardiotoxic monoclonal antibody	cetuximab	Transcriptomics	Random primed	FBXL17	Downregulated	-0.0468875849619508	12107	0	0	6	0
Noncardiotoxic monoclonal antibody	cetuximab	Transcriptomics	Random primed	RHBDL1	Upregulated	0.0468843954925736	12108	0	0	6	0
Noncardiotoxic monoclonal antibody	cetuximab	Transcriptomics	Random primed	ADK	Downregulated	-0.0468802299583331	12109	0	0	6	0
Noncardiotoxic monoclonal antibody	cetuximab	Transcriptomics	Random primed	RNF2	Downregulated	-0.0468705914293726	12110	0	0	6	0
Noncardiotoxic monoclonal antibody	cetuximab	Transcriptomics	Random primed	HGFAC	Upregulated	0.0468565039336681	12111	0	0	6	0
Noncardiotoxic monoclonal antibody	cetuximab	Transcriptomics	Random primed	ASTN2	Downregulated	-0.0468489494475458	12112	0	0	6	0
Noncardiotoxic monoclonal antibody	cetuximab	Transcriptomics	Random primed	MAGEB17	Downregulated	-0.0468439422547817	12113	0	0	6	0
Noncardiotoxic monoclonal antibody	cetuximab	Transcriptomics	Random primed	COPS6	Downregulated	-0.0468395215769609	12114	0	0	6	0
Noncardiotoxic monoclonal antibody	cetuximab	Transcriptomics	Random primed	PRDM7	Downregulated	-0.0468305858472983	12115	0	0	6	0
Noncardiotoxic monoclonal antibody	cetuximab	Transcriptomics	Random primed	ENO1	Downregulated	-0.0468239104375243	12116	0	0	6	0
Noncardiotoxic monoclonal antibody	cetuximab	Transcriptomics	Random primed	LOC107985678	Downregulated	-0.0468150236022969	12117	0	0	6	0
Noncardiotoxic monoclonal antibody	cetuximab	Transcriptomics	Random primed	MCM3	Upregulated	0.0468111184891313	12118	0	0	6	0
Noncardiotoxic monoclonal antibody	cetuximab	Transcriptomics	Random primed	DPT	Downregulated	-0.0467857772794863	12119	0	0	6	0
Noncardiotoxic monoclonal antibody	cetuximab	Transcriptomics	Random primed	RSPH3	Downregulated	-0.0467775020127495	12120	0	0	6	0
Noncardiotoxic monoclonal antibody	cetuximab	Transcriptomics	Random primed	ZNF595	Upregulated	0.046774505948027	12121	0	0	6	0
Noncardiotoxic monoclonal antibody	cetuximab	Transcriptomics	Random primed	CNNM3	Upregulated	0.0467738580579559	12122	0	0	6	0
Noncardiotoxic monoclonal antibody	cetuximab	Transcriptomics	Random primed	SAP30L	Upregulated	0.0467732968584945	12123	0	0	6	0
Noncardiotoxic monoclonal antibody	cetuximab	Transcriptomics	Random primed	HIST4H4	Downregulated	-0.0467684299995502	12124	0	0	6	0
Noncardiotoxic monoclonal antibody	cetuximab	Transcriptomics	Random primed	DDI2	Upregulated	0.0467620807078977	12125	0	0	6	0
Noncardiotoxic monoclonal antibody	cetuximab	Transcriptomics	Random primed	MNAT1	Upregulated	0.0467420465623339	12126	0	0	6	0
Noncardiotoxic monoclonal antibody	cetuximab	Transcriptomics	Random primed	LOC100996274	Downregulated	-0.0467237026120226	12127	0	0	6	0
Noncardiotoxic monoclonal antibody	cetuximab	Transcriptomics	Random primed	FAM221A	Upregulated	0.04672112253805	12128	0	0	6	0
Noncardiotoxic monoclonal antibody	cetuximab	Transcriptomics	Random primed	RCVRN	Upregulated	0.0466996968413393	12129	0	0	6	0
Noncardiotoxic monoclonal antibody	cetuximab	Transcriptomics	Random primed	KHK	Downregulated	-0.0466654665457706	12130	0	0	6	0
Noncardiotoxic monoclonal antibody	cetuximab	Transcriptomics	Random primed	BRICD5	Upregulated	0.0466604209505022	12131	0	0	6	0
Noncardiotoxic monoclonal antibody	cetuximab	Transcriptomics	Random primed	MAP3K2	Downregulated	-0.0466516540230562	12132	0	0	6	0
Noncardiotoxic monoclonal antibody	cetuximab	Transcriptomics	Random primed	NOP58	Upregulated	0.046649840194732	12133	0	0	6	0
Noncardiotoxic monoclonal antibody	cetuximab	Transcriptomics	Random primed	HAVCR1	Downregulated	-0.0466478920231263	12134	0	0	6	0
Noncardiotoxic monoclonal antibody	cetuximab	Transcriptomics	Random primed	MZT2B	Upregulated	0.0466143563389778	12135	0	0	6	0
Noncardiotoxic monoclonal antibody	cetuximab	Transcriptomics	Random primed	WAC	Upregulated	0.0465684390316407	12136	0	0	6	0
Noncardiotoxic monoclonal antibody	cetuximab	Transcriptomics	Random primed	IGFLR1	Upregulated	0.0465536191283415	12137	0	0	6	0
Noncardiotoxic monoclonal antibody	cetuximab	Transcriptomics	Random primed	C2ORF91	Downregulated	-0.0465360175197323	12138	0	0	6	0
Noncardiotoxic monoclonal antibody	cetuximab	Transcriptomics	Random primed	TRPM3	Downregulated	-0.0465312680850426	12139	0	0	6	0
Noncardiotoxic monoclonal antibody	cetuximab	Transcriptomics	Random primed	FAM205A	Upregulated	0.0465243683817486	12140	0	0	6	0
Noncardiotoxic monoclonal antibody	cetuximab	Transcriptomics	Random primed	RPL26L1	Upregulated	0.0465133277854572	12141	0	0	6	0
Noncardiotoxic monoclonal antibody	cetuximab	Transcriptomics	Random primed	IQUB	Downregulated	-0.0464970243241017	12142	0	0	6	0
Noncardiotoxic monoclonal antibody	cetuximab	Transcriptomics	Random primed	APLF	Downregulated	-0.0464939131246259	12143	0	0	6	0
Noncardiotoxic monoclonal antibody	cetuximab	Transcriptomics	Random primed	ZNF528	Downregulated	-0.0464800824411213	12144	0	0	6	0
Noncardiotoxic monoclonal antibody	cetuximab	Transcriptomics	Random primed	THNSL2	Upregulated	0.0464640650898218	12145	0	0	6	0
Noncardiotoxic monoclonal antibody	cetuximab	Transcriptomics	Random primed	BACH1	Downregulated	-0.0464585553854704	12146	0	0	6	0
Noncardiotoxic monoclonal antibody	cetuximab	Transcriptomics	Random primed	SF3B3	Upregulated	0.0464477800220872	12147	0	0	6	0
Noncardiotoxic monoclonal antibody	cetuximab	Transcriptomics	Random primed	SH3BGRL3	Upregulated	0.0464373615880807	12148	0	0	6	0
Noncardiotoxic monoclonal antibody	cetuximab	Transcriptomics	Random primed	TRAPPC6B	Downregulated	-0.0464237971270146	12149	0	0	6	0
Noncardiotoxic monoclonal antibody	cetuximab	Transcriptomics	Random primed	VTI1B	Upregulated	0.0464097425962488	12150	0	0	6	0
Noncardiotoxic monoclonal antibody	cetuximab	Transcriptomics	Random primed	RARB	Downregulated	-0.0463908190528552	12151	0	0	6	0
Noncardiotoxic monoclonal antibody	cetuximab	Transcriptomics	Random primed	DNAJC7	Upregulated	0.0463398584591535	12152	0	0	6	0
Noncardiotoxic monoclonal antibody	cetuximab	Transcriptomics	Random primed	RCBTB2	Upregulated	0.0462918664561585	12153	0	0	6	0
Noncardiotoxic monoclonal antibody	cetuximab	Transcriptomics	Random primed	TFAP2B	Upregulated	0.0462805246934295	12154	0	0	6	0
Noncardiotoxic monoclonal antibody	cetuximab	Transcriptomics	Random primed	FBF1	Upregulated	0.0462787821888924	12155	0	0	6	0
Noncardiotoxic monoclonal antibody	cetuximab	Transcriptomics	Random primed	PCTP	Downregulated	-0.0462745105226835	12156	0	0	6	0
Noncardiotoxic monoclonal antibody	cetuximab	Transcriptomics	Random primed	EBLN2	Upregulated	0.0462721069343388	12157	0	0	6	0
Noncardiotoxic monoclonal antibody	cetuximab	Transcriptomics	Random primed	MCM7	Upregulated	0.0462570865638554	12158	0	0	6	0
Noncardiotoxic monoclonal antibody	cetuximab	Transcriptomics	Random primed	VAMP4	Downregulated	-0.0462512209390601	12159	0	0	6	0
Noncardiotoxic monoclonal antibody	cetuximab	Transcriptomics	Random primed	MTCP1	Downregulated	-0.0462401740563413	12160	0	0	6	0
Noncardiotoxic monoclonal antibody	cetuximab	Transcriptomics	Random primed	NOS1AP	Downregulated	-0.0462353123972813	12161	0	0	6	0
Noncardiotoxic monoclonal antibody	cetuximab	Transcriptomics	Random primed	BCL2L13	Upregulated	0.0462124344582359	12162	0	0	6	0
Noncardiotoxic monoclonal antibody	cetuximab	Transcriptomics	Random primed	L1CAM	Upregulated	0.0462091445612411	12163	0	0	6	0
Noncardiotoxic monoclonal antibody	cetuximab	Transcriptomics	Random primed	DRG1	Downregulated	-0.0461913794279099	12164	0	0	6	0
Noncardiotoxic monoclonal antibody	cetuximab	Transcriptomics	Random primed	FAM120AOS	Upregulated	0.0461848188812534	12165	0	0	6	0
Noncardiotoxic monoclonal antibody	cetuximab	Transcriptomics	Random primed	CCNT2	Downregulated	-0.0461665935193499	12166	0	0	6	0
Noncardiotoxic monoclonal antibody	cetuximab	Transcriptomics	Random primed	ZNF182	Downregulated	-0.0461488536869486	12167	0	0	6	0
Noncardiotoxic monoclonal antibody	cetuximab	Transcriptomics	Random primed	ZBTB2	Downregulated	-0.0461487791811427	12168	0	0	6	0
Noncardiotoxic monoclonal antibody	cetuximab	Transcriptomics	Random primed	TAF6	Upregulated	0.0461334177913765	12169	0	0	6	0
Noncardiotoxic monoclonal antibody	cetuximab	Transcriptomics	Random primed	RGS20	Upregulated	0.0460974810024103	12170	0	0	6	0
Noncardiotoxic monoclonal antibody	cetuximab	Transcriptomics	Random primed	SLC52A1	Upregulated	0.0460943542420864	12171	0	0	6	0
Noncardiotoxic monoclonal antibody	cetuximab	Transcriptomics	Random primed	PRSS3	Upregulated	0.0460808537124346	12172	0	0	6	0
Noncardiotoxic monoclonal antibody	cetuximab	Transcriptomics	Random primed	CLDN3	Upregulated	0.0460709152976051	12173	0	0	6	0
Noncardiotoxic monoclonal antibody	cetuximab	Transcriptomics	Random primed	ZKSCAN7	Upregulated	0.0460584936663508	12174	0	0	6	0
Noncardiotoxic monoclonal antibody	cetuximab	Transcriptomics	Random primed	MRPS7	Downregulated	-0.0460471648257226	12175	0	0	6	0
Noncardiotoxic monoclonal antibody	cetuximab	Transcriptomics	Random primed	ANKRD18B	Downregulated	-0.0460427706129849	12176	0	0	6	0
Noncardiotoxic monoclonal antibody	cetuximab	Transcriptomics	Random primed	C16ORF45	Downregulated	-0.046013942725646	12177	0	0	6	0
Noncardiotoxic monoclonal antibody	cetuximab	Transcriptomics	Random primed	TRIM13	Downregulated	-0.0459984590706881	12178	0	0	6	0
Noncardiotoxic monoclonal antibody	cetuximab	Transcriptomics	Random primed	DPM1	Downregulated	-0.0459792701682697	12179	0	0	6	0
Noncardiotoxic monoclonal antibody	cetuximab	Transcriptomics	Random primed	MYL2	Upregulated	0.0459723323583603	12180	0	1	6	16
Noncardiotoxic monoclonal antibody	cetuximab	Transcriptomics	Random primed	ANG	Downregulated	-0.0459716792684048	12181	0	0	6	0
Noncardiotoxic monoclonal antibody	cetuximab	Transcriptomics	Random primed	WDR43	Downregulated	-0.0459692950050036	12182	0	0	6	0
Noncardiotoxic monoclonal antibody	cetuximab	Transcriptomics	Random primed	ACMSD	Upregulated	0.0459631566579143	12183	0	0	6	0
Noncardiotoxic monoclonal antibody	cetuximab	Transcriptomics	Random primed	PPP1R3D	Downregulated	-0.0459594633430243	12184	0	0	6	0
Noncardiotoxic monoclonal antibody	cetuximab	Transcriptomics	Random primed	PBX2	Downregulated	-0.0459358802375694	12185	0	0	6	0
Noncardiotoxic monoclonal antibody	cetuximab	Transcriptomics	Random primed	DCAF12L1	Upregulated	0.0459333484371503	12186	0	0	6	0
Noncardiotoxic monoclonal antibody	cetuximab	Transcriptomics	Random primed	SUPT7L	Upregulated	0.0459296416180829	12187	0	0	6	0
Noncardiotoxic monoclonal antibody	cetuximab	Transcriptomics	Random primed	SLC35F3	Upregulated	0.0459261949484547	12188	0	0	6	0
Noncardiotoxic monoclonal antibody	cetuximab	Transcriptomics	Random primed	HUNK	Downregulated	-0.0459233995206887	12189	0	0	6	0
Noncardiotoxic monoclonal antibody	cetuximab	Transcriptomics	Random primed	WNT3A	Downregulated	-0.045881945018967	12190	0	0	6	0
Noncardiotoxic monoclonal antibody	cetuximab	Transcriptomics	Random primed	C19ORF53	Upregulated	0.0458724456839263	12191	0	0	6	0
Noncardiotoxic monoclonal antibody	cetuximab	Transcriptomics	Random primed	CEP170	Upregulated	0.0458716261976709	12192	0	0	6	0
Noncardiotoxic monoclonal antibody	cetuximab	Transcriptomics	Random primed	FOXD4	Upregulated	0.045863016624935	12193	0	0	6	0
Noncardiotoxic monoclonal antibody	cetuximab	Transcriptomics	Random primed	GDA	Downregulated	-0.0458507426083088	12194	0	0	6	0
Noncardiotoxic monoclonal antibody	cetuximab	Transcriptomics	Random primed	RPAIN	Upregulated	0.0458463830097268	12195	0	0	6	0
Noncardiotoxic monoclonal antibody	cetuximab	Transcriptomics	Random primed	NCBP1	Downregulated	-0.0458270896536609	12196	0	0	6	0
Noncardiotoxic monoclonal antibody	cetuximab	Transcriptomics	Random primed	ZNF566	Downregulated	-0.0457646946112315	12197	0	0	6	0
Noncardiotoxic monoclonal antibody	cetuximab	Transcriptomics	Random primed	SSU72	Upregulated	0.045753604422013	12198	0	0	6	0
Noncardiotoxic monoclonal antibody	cetuximab	Transcriptomics	Random primed	FAM71E1	Upregulated	0.0457524304511026	12199	0	0	6	0
Noncardiotoxic monoclonal antibody	cetuximab	Transcriptomics	Random primed	RBM17	Upregulated	0.0457522834961613	12200	0	0	6	0
Noncardiotoxic monoclonal antibody	cetuximab	Transcriptomics	Random primed	LTK	Downregulated	-0.0457431948743761	12201	0	0	6	0
Noncardiotoxic monoclonal antibody	cetuximab	Transcriptomics	Random primed	CIART	Upregulated	0.045731840771623	12202	0	0	6	0
Noncardiotoxic monoclonal antibody	cetuximab	Transcriptomics	Random primed	ZSCAN21	Upregulated	0.0456893347824613	12203	0	0	6	0
Noncardiotoxic monoclonal antibody	cetuximab	Transcriptomics	Random primed	LAX1	Downregulated	-0.045655476860702	12204	0	0	6	0
Noncardiotoxic monoclonal antibody	cetuximab	Transcriptomics	Random primed	SLC39A3	Upregulated	0.0456446617220839	12205	0	0	6	0
Noncardiotoxic monoclonal antibody	cetuximab	Transcriptomics	Random primed	GAL	Upregulated	0.0456391122813026	12206	0	0	6	0
Noncardiotoxic monoclonal antibody	cetuximab	Transcriptomics	Random primed	LMNTD1	Upregulated	0.0456319078803062	12207	0	0	6	0
Noncardiotoxic monoclonal antibody	cetuximab	Transcriptomics	Random primed	ACSF3	Downregulated	-0.0456244891198973	12208	0	0	6	0
Noncardiotoxic monoclonal antibody	cetuximab	Transcriptomics	Random primed	TTLL9	Downregulated	-0.0456215379138788	12209	0	0	6	0
Noncardiotoxic monoclonal antibody	cetuximab	Transcriptomics	Random primed	SKP2	Downregulated	-0.0456125444422166	12210	0	0	6	0
Noncardiotoxic monoclonal antibody	cetuximab	Transcriptomics	Random primed	HIST3H3	Upregulated	0.0455967504531145	12211	0	0	6	0
Noncardiotoxic monoclonal antibody	cetuximab	Transcriptomics	Random primed	KRTCAP3	Upregulated	0.0455967113375664	12212	0	0	6	0
Noncardiotoxic monoclonal antibody	cetuximab	Transcriptomics	Random primed	COMMD9	Downregulated	-0.0455955989503612	12213	0	0	6	0
Noncardiotoxic monoclonal antibody	cetuximab	Transcriptomics	Random primed	CNTD2	Upregulated	0.0455776693609854	12214	0	0	6	0
Noncardiotoxic monoclonal antibody	cetuximab	Transcriptomics	Random primed	PNRC2	Downregulated	-0.0455703803648551	12215	0	0	6	0
Noncardiotoxic monoclonal antibody	cetuximab	Transcriptomics	Random primed	STAMBP	Downregulated	-0.0455661754046256	12216	0	0	6	0
Noncardiotoxic monoclonal antibody	cetuximab	Transcriptomics	Random primed	WNT6	Downregulated	-0.0455534926926096	12217	0	0	6	0
Noncardiotoxic monoclonal antibody	cetuximab	Transcriptomics	Random primed	KCNH5	Downregulated	-0.0455287676304579	12218	0	0	6	0
Noncardiotoxic monoclonal antibody	cetuximab	Transcriptomics	Random primed	TNK2	Downregulated	-0.0455214604735374	12219	0	0	6	0
Noncardiotoxic monoclonal antibody	cetuximab	Transcriptomics	Random primed	FLRT1	Upregulated	0.0455183734884486	12220	0	0	6	0
Noncardiotoxic monoclonal antibody	cetuximab	Transcriptomics	Random primed	POLI	Upregulated	0.0454889203732212	12221	0	0	6	0
Noncardiotoxic monoclonal antibody	cetuximab	Transcriptomics	Random primed	UCN3	Downregulated	-0.0454853276411692	12222	0	0	6	0
Noncardiotoxic monoclonal antibody	cetuximab	Transcriptomics	Random primed	ESR2	Upregulated	0.0454705310985446	12223	0	0	6	0
Noncardiotoxic monoclonal antibody	cetuximab	Transcriptomics	Random primed	PCDHB11	Downregulated	-0.0454649671446532	12224	0	0	6	0
Noncardiotoxic monoclonal antibody	cetuximab	Transcriptomics	Random primed	CDH15	Upregulated	0.0454588464150826	12225	0	0	6	0
Noncardiotoxic monoclonal antibody	cetuximab	Transcriptomics	Random primed	FRAT2	Upregulated	0.0454376280928651	12226	0	0	6	0
Noncardiotoxic monoclonal antibody	cetuximab	Transcriptomics	Random primed	TXNDC9	Downregulated	-0.0454249860097965	12227	0	0	6	0
Noncardiotoxic monoclonal antibody	cetuximab	Transcriptomics	Random primed	DPH3	Upregulated	0.0454202354497587	12228	0	0	6	0
Noncardiotoxic monoclonal antibody	cetuximab	Transcriptomics	Random primed	OPRD1	Downregulated	-0.0453996521731218	12229	0	0	6	0
Noncardiotoxic monoclonal antibody	cetuximab	Transcriptomics	Random primed	NEXMIF	Downregulated	-0.0453793702957531	12230	0	0	6	0
Noncardiotoxic monoclonal antibody	cetuximab	Transcriptomics	Random primed	SHB	Upregulated	0.0453747324645519	12231	0	0	6	0
Noncardiotoxic monoclonal antibody	cetuximab	Transcriptomics	Random primed	LYL1	Upregulated	0.0453636414992313	12232	0	0	6	0
Noncardiotoxic monoclonal antibody	cetuximab	Transcriptomics	Random primed	KIF3B	Upregulated	0.0453005819193398	12233	0	0	6	0
Noncardiotoxic monoclonal antibody	cetuximab	Transcriptomics	Random primed	NR2C2	Upregulated	0.0452824947424233	12234	0	0	6	0
Noncardiotoxic monoclonal antibody	cetuximab	Transcriptomics	Random primed	ZZEF1	Downregulated	-0.0452745736887058	12235	0	0	6	0
Noncardiotoxic monoclonal antibody	cetuximab	Transcriptomics	Random primed	PSMA3	Upregulated	0.0452536921948195	12236	0	0	6	0
Noncardiotoxic monoclonal antibody	cetuximab	Transcriptomics	Random primed	UBE2Z	Upregulated	0.0452508851885796	12237	0	0	6	0
Noncardiotoxic monoclonal antibody	cetuximab	Transcriptomics	Random primed	ATAD3C	Upregulated	0.045245684372882	12238	0	0	6	0
Noncardiotoxic monoclonal antibody	cetuximab	Transcriptomics	Random primed	MYOT	Upregulated	0.0452042932932576	12239	0	0	6	0
Noncardiotoxic monoclonal antibody	cetuximab	Transcriptomics	Random primed	PFDN5	Upregulated	0.045201903763882	12240	0	0	6	0
Noncardiotoxic monoclonal antibody	cetuximab	Transcriptomics	Random primed	C22ORF39	Downregulated	-0.0451900164286296	12241	0	0	6	0
Noncardiotoxic monoclonal antibody	cetuximab	Transcriptomics	Random primed	PEX11B	Upregulated	0.0451777925287994	12242	0	0	6	0
Noncardiotoxic monoclonal antibody	cetuximab	Transcriptomics	Random primed	MYO19	Upregulated	0.0451734755188227	12243	0	0	6	0
Noncardiotoxic monoclonal antibody	cetuximab	Transcriptomics	Random primed	COG5	Upregulated	0.0451563573054348	12244	0	0	6	0
Noncardiotoxic monoclonal antibody	cetuximab	Transcriptomics	Random primed	ZNF415	Downregulated	-0.0451419158683469	12245	0	0	6	0
Noncardiotoxic monoclonal antibody	cetuximab	Transcriptomics	Random primed	MOCS1	Downregulated	-0.0451301465121408	12246	0	0	6	0
Noncardiotoxic monoclonal antibody	cetuximab	Transcriptomics	Random primed	FGFR2	Downregulated	-0.0451270074894031	12247	0	0	6	0
Noncardiotoxic monoclonal antibody	cetuximab	Transcriptomics	Random primed	MRI1	Upregulated	0.0451158186187968	12248	0	0	6	0
Noncardiotoxic monoclonal antibody	cetuximab	Transcriptomics	Random primed	BNIP3	Upregulated	0.0451132655143738	12249	1	0	6	16
Noncardiotoxic monoclonal antibody	cetuximab	Transcriptomics	Random primed	LOC100996763	Upregulated	0.0450876875159641	12250	0	0	6	0
Noncardiotoxic monoclonal antibody	cetuximab	Transcriptomics	Random primed	ARID3C	Upregulated	0.0450837855072071	12251	0	0	6	0
Noncardiotoxic monoclonal antibody	cetuximab	Transcriptomics	Random primed	CSAD	Upregulated	0.0450656063233813	12252	0	0	6	0
Noncardiotoxic monoclonal antibody	cetuximab	Transcriptomics	Random primed	MTMR3	Downregulated	-0.0450454962750276	12253	0	0	6	0
Noncardiotoxic monoclonal antibody	cetuximab	Transcriptomics	Random primed	PCDHB8	Upregulated	0.0450365717988461	12254	0	0	6	0
Noncardiotoxic monoclonal antibody	cetuximab	Transcriptomics	Random primed	PAIP2	Downregulated	-0.0450019125516216	12255	0	0	6	0
Noncardiotoxic monoclonal antibody	cetuximab	Transcriptomics	Random primed	FAM163B	Upregulated	0.0449742451310158	12256	0	0	6	0
Noncardiotoxic monoclonal antibody	cetuximab	Transcriptomics	Random primed	DHX57	Upregulated	0.0449458414417071	12257	0	0	6	0
Noncardiotoxic monoclonal antibody	cetuximab	Transcriptomics	Random primed	NR1I2	Upregulated	0.0449405560890834	12258	0	0	6	0
Noncardiotoxic monoclonal antibody	cetuximab	Transcriptomics	Random primed	SEC22C	Downregulated	-0.0449380151306589	12259	0	0	6	0
Noncardiotoxic monoclonal antibody	cetuximab	Transcriptomics	Random primed	GNL3	Upregulated	0.044935015651087	12260	0	0	6	0
Noncardiotoxic monoclonal antibody	cetuximab	Transcriptomics	Random primed	COL19A1	Upregulated	0.0449296267082294	12261	0	0	6	0
Noncardiotoxic monoclonal antibody	cetuximab	Transcriptomics	Random primed	TLR9	Downregulated	-0.0449283507963022	12262	0	0	6	0
Noncardiotoxic monoclonal antibody	cetuximab	Transcriptomics	Random primed	GPR27	Downregulated	-0.044916324938337	12263	0	0	6	0
Noncardiotoxic monoclonal antibody	cetuximab	Transcriptomics	Random primed	ADAT1	Upregulated	0.0449028878162305	12264	0	0	6	0
Noncardiotoxic monoclonal antibody	cetuximab	Transcriptomics	Random primed	ACTR8	Upregulated	0.0448973669360081	12265	0	0	6	0
Noncardiotoxic monoclonal antibody	cetuximab	Transcriptomics	Random primed	KIF13A	Downregulated	-0.0448833513849725	12266	0	0	6	0
Noncardiotoxic monoclonal antibody	cetuximab	Transcriptomics	Random primed	SMAD2	Downregulated	-0.0448602114338428	12267	0	0	6	0
Noncardiotoxic monoclonal antibody	cetuximab	Transcriptomics	Random primed	MYD88	Downregulated	-0.0448586363345385	12268	0	0	6	0
Noncardiotoxic monoclonal antibody	cetuximab	Transcriptomics	Random primed	PEX13	Downregulated	-0.0448585466074292	12269	0	0	6	0
Noncardiotoxic monoclonal antibody	cetuximab	Transcriptomics	Random primed	LOC105372315	Upregulated	0.0448569677149256	12270	0	0	6	0
Noncardiotoxic monoclonal antibody	cetuximab	Transcriptomics	Random primed	ECSCR	Upregulated	0.0448543316063782	12271	0	0	6	0
Noncardiotoxic monoclonal antibody	cetuximab	Transcriptomics	Random primed	ACAD8	Downregulated	-0.0447813235223293	12272	0	0	6	0
Noncardiotoxic monoclonal antibody	cetuximab	Transcriptomics	Random primed	MCHR2	Downregulated	-0.0447745614995559	12273	0	0	6	0
Noncardiotoxic monoclonal antibody	cetuximab	Transcriptomics	Random primed	FAM86B2	Downregulated	-0.0447634271501253	12274	0	0	6	0
Noncardiotoxic monoclonal antibody	cetuximab	Transcriptomics	Random primed	SIX6	Downregulated	-0.0447539376715819	12275	0	0	6	0
Noncardiotoxic monoclonal antibody	cetuximab	Transcriptomics	Random primed	DDX46	Upregulated	0.0447493619091498	12276	0	0	6	0
Noncardiotoxic monoclonal antibody	cetuximab	Transcriptomics	Random primed	ZNF510	Downregulated	-0.0447129659587517	12277	0	0	6	0
Noncardiotoxic monoclonal antibody	cetuximab	Transcriptomics	Random primed	AGMAT	Upregulated	0.0447059945824246	12278	0	0	6	0
Noncardiotoxic monoclonal antibody	cetuximab	Transcriptomics	Random primed	HDLBP	Downregulated	-0.0446966633899137	12279	0	0	6	0
Noncardiotoxic monoclonal antibody	cetuximab	Transcriptomics	Random primed	LYRM2	Downregulated	-0.0446961817021171	12280	0	0	6	0
Noncardiotoxic monoclonal antibody	cetuximab	Transcriptomics	Random primed	ZSWIM9	Upregulated	0.0446677654981613	12281	0	0	6	0
Noncardiotoxic monoclonal antibody	cetuximab	Transcriptomics	Random primed	FAM83E	Downregulated	-0.0446509647493561	12282	0	0	6	0
Noncardiotoxic monoclonal antibody	cetuximab	Transcriptomics	Random primed	LRCH1	Upregulated	0.0446447202314933	12283	0	0	6	0
Noncardiotoxic monoclonal antibody	cetuximab	Transcriptomics	Random primed	CYP26B1	Downregulated	-0.0446213477601608	12284	0	0	6	0
Noncardiotoxic monoclonal antibody	cetuximab	Transcriptomics	Random primed	CAP2	Downregulated	-0.0446153441444039	12285	0	0	6	0
Noncardiotoxic monoclonal antibody	cetuximab	Transcriptomics	Random primed	CCR9	Upregulated	0.0446125473827124	12286	0	0	6	0
Noncardiotoxic monoclonal antibody	cetuximab	Transcriptomics	Random primed	HIPK1	Downregulated	-0.0446037432799737	12287	0	0	6	0
Noncardiotoxic monoclonal antibody	cetuximab	Transcriptomics	Random primed	GABRB3	Downregulated	-0.0445656698818008	12288	0	0	6	0
Noncardiotoxic monoclonal antibody	cetuximab	Transcriptomics	Random primed	PRMT9	Downregulated	-0.0445231419677536	12289	0	0	6	0
Noncardiotoxic monoclonal antibody	cetuximab	Transcriptomics	Random primed	TUBGCP2	Upregulated	0.0445058175913194	12290	0	0	6	0
Noncardiotoxic monoclonal antibody	cetuximab	Transcriptomics	Random primed	CDKL4	Downregulated	-0.0445032250718214	12291	0	0	6	0
Noncardiotoxic monoclonal antibody	cetuximab	Transcriptomics	Random primed	RPL37	Downregulated	-0.0444585183868185	12292	0	0	6	0
Noncardiotoxic monoclonal antibody	cetuximab	Transcriptomics	Random primed	HNF1A	Downregulated	-0.0444519168037611	12293	0	0	6	0
Noncardiotoxic monoclonal antibody	cetuximab	Transcriptomics	Random primed	FAM171A1	Upregulated	0.0444243376453718	12294	0	0	6	0
Noncardiotoxic monoclonal antibody	cetuximab	Transcriptomics	Random primed	AGFG1	Downregulated	-0.0444059350217382	12295	0	0	6	0
Noncardiotoxic monoclonal antibody	cetuximab	Transcriptomics	Random primed	C2CD4D	Downregulated	-0.0444051524003347	12296	0	0	6	0
Noncardiotoxic monoclonal antibody	cetuximab	Transcriptomics	Random primed	LOC102724642	Downregulated	-0.0443995045498013	12297	0	0	6	0
Noncardiotoxic monoclonal antibody	cetuximab	Transcriptomics	Random primed	LRRC52	Upregulated	0.0443990933708847	12298	0	0	6	0
Noncardiotoxic monoclonal antibody	cetuximab	Transcriptomics	Random primed	TMPRSS15	Downregulated	-0.0443661850877106	12299	0	0	6	0
Noncardiotoxic monoclonal antibody	cetuximab	Transcriptomics	Random primed	MED8	Upregulated	0.0443633392763635	12300	0	0	6	0
Noncardiotoxic monoclonal antibody	cetuximab	Transcriptomics	Random primed	FBXO3	Downregulated	-0.0443456139570723	12301	0	0	6	0
Noncardiotoxic monoclonal antibody	cetuximab	Transcriptomics	Random primed	TMEM214	Upregulated	0.0443440626744026	12302	0	0	6	0
Noncardiotoxic monoclonal antibody	cetuximab	Transcriptomics	Random primed	TTC3	Downregulated	-0.0443386314436793	12303	0	0	6	0
Noncardiotoxic monoclonal antibody	cetuximab	Transcriptomics	Random primed	C5	Downregulated	-0.0443302287070158	12304	0	0	6	0
Noncardiotoxic monoclonal antibody	cetuximab	Transcriptomics	Random primed	TMCO4	Upregulated	0.0443025672187408	12305	0	0	6	0
Noncardiotoxic monoclonal antibody	cetuximab	Transcriptomics	Random primed	APOA1	Upregulated	0.0442976392805576	12306	0	0	6	0
Noncardiotoxic monoclonal antibody	cetuximab	Transcriptomics	Random primed	SSBP1	Downregulated	-0.0442607987982531	12307	0	0	6	0
Noncardiotoxic monoclonal antibody	cetuximab	Transcriptomics	Random primed	ZC3H7A	Downregulated	-0.0442357224722703	12308	0	0	6	0
Noncardiotoxic monoclonal antibody	cetuximab	Transcriptomics	Random primed	UAP1	Upregulated	0.0442353803664446	12309	0	0	6	0
Noncardiotoxic monoclonal antibody	cetuximab	Transcriptomics	Random primed	SYBU	Downregulated	-0.0442239041440189	12310	0	0	6	0
Noncardiotoxic monoclonal antibody	cetuximab	Transcriptomics	Random primed	FAM32A	Upregulated	0.0442158242998024	12311	0	0	6	0
Noncardiotoxic monoclonal antibody	cetuximab	Transcriptomics	Random primed	EIF5	Upregulated	0.0442130447190721	12312	0	0	6	0
Noncardiotoxic monoclonal antibody	cetuximab	Transcriptomics	Random primed	GTPBP3	Downregulated	-0.0441968151911472	12313	0	0	6	0
Noncardiotoxic monoclonal antibody	cetuximab	Transcriptomics	Random primed	FAM149B1	Downregulated	-0.0441892074110607	12314	0	0	6	0
Noncardiotoxic monoclonal antibody	cetuximab	Transcriptomics	Random primed	SMYD5	Upregulated	0.0441816542297602	12315	0	0	6	0
Noncardiotoxic monoclonal antibody	cetuximab	Transcriptomics	Random primed	CUL4A	Upregulated	0.0441566040584197	12316	0	0	6	0
Noncardiotoxic monoclonal antibody	cetuximab	Transcriptomics	Random primed	DKK2	Downregulated	-0.0441356459632516	12317	0	1	6	16
Noncardiotoxic monoclonal antibody	cetuximab	Transcriptomics	Random primed	ARNT2	Upregulated	0.0441216732142493	12318	0	0	6	0
Noncardiotoxic monoclonal antibody	cetuximab	Transcriptomics	Random primed	FAM20C	Upregulated	0.0440954954052965	12319	0	0	6	0
Noncardiotoxic monoclonal antibody	cetuximab	Transcriptomics	Random primed	RIMBP3	Upregulated	0.0440866239368916	12320	0	0	6	0
Noncardiotoxic monoclonal antibody	cetuximab	Transcriptomics	Random primed	CHRND	Upregulated	0.0440853405743837	12321	0	0	6	0
Noncardiotoxic monoclonal antibody	cetuximab	Transcriptomics	Random primed	STOX1	Upregulated	0.0440689249080606	12322	0	0	6	0
Noncardiotoxic monoclonal antibody	cetuximab	Transcriptomics	Random primed	GANC	Upregulated	0.0440600978521009	12323	0	0	6	0
Noncardiotoxic monoclonal antibody	cetuximab	Transcriptomics	Random primed	HAUS2	Downregulated	-0.0440540371152262	12324	0	0	6	0
Noncardiotoxic monoclonal antibody	cetuximab	Transcriptomics	Random primed	KCNRG	Downregulated	-0.0440502781420946	12325	0	0	6	0
Noncardiotoxic monoclonal antibody	cetuximab	Transcriptomics	Random primed	LRRC45	Downregulated	-0.0440485027308265	12326	0	0	6	0
Noncardiotoxic monoclonal antibody	cetuximab	Transcriptomics	Random primed	ZNF844	Downregulated	-0.0440454771742225	12327	0	0	6	0
Noncardiotoxic monoclonal antibody	cetuximab	Transcriptomics	Random primed	RNF39	Downregulated	-0.0440356838516891	12328	0	0	6	0
Noncardiotoxic monoclonal antibody	cetuximab	Transcriptomics	Random primed	CDT1	Downregulated	-0.0440073509234935	12329	0	0	6	0
Noncardiotoxic monoclonal antibody	cetuximab	Transcriptomics	Random primed	CASTOR1	Upregulated	0.0439966974469523	12330	0	0	6	0
Noncardiotoxic monoclonal antibody	cetuximab	Transcriptomics	Random primed	ITM2C	Upregulated	0.0439898983264963	12331	0	0	6	0
Noncardiotoxic monoclonal antibody	cetuximab	Transcriptomics	Random primed	PDYN	Upregulated	0.0439769721900423	12332	0	0	6	0
Noncardiotoxic monoclonal antibody	cetuximab	Transcriptomics	Random primed	ADPGK	Upregulated	0.0439703119918704	12333	0	0	6	0
Noncardiotoxic monoclonal antibody	cetuximab	Transcriptomics	Random primed	ZNF346	Downregulated	-0.0439690247488519	12334	0	0	6	0
Noncardiotoxic monoclonal antibody	cetuximab	Transcriptomics	Random primed	BIRC3	Downregulated	-0.0439666920962433	12335	0	0	6	0
Noncardiotoxic monoclonal antibody	cetuximab	Transcriptomics	Random primed	DPY30	Upregulated	0.0439392334471146	12336	0	0	6	0
Noncardiotoxic monoclonal antibody	cetuximab	Transcriptomics	Random primed	NCOA4	Upregulated	0.0439278941291074	12337	0	0	6	0
Noncardiotoxic monoclonal antibody	cetuximab	Transcriptomics	Random primed	AMZ2	Upregulated	0.0439186997245997	12338	0	0	6	0
Noncardiotoxic monoclonal antibody	cetuximab	Transcriptomics	Random primed	ODAPH	Downregulated	-0.0439074399570624	12339	0	0	6	0
Noncardiotoxic monoclonal antibody	cetuximab	Transcriptomics	Random primed	WDPCP	Downregulated	-0.0438994799430172	12340	0	0	6	0
Noncardiotoxic monoclonal antibody	cetuximab	Transcriptomics	Random primed	NAA10	Upregulated	0.043893288820982	12341	0	0	6	0
Noncardiotoxic monoclonal antibody	cetuximab	Transcriptomics	Random primed	LOC100652901	Upregulated	0.0438841913516323	12342	0	0	6	0
Noncardiotoxic monoclonal antibody	cetuximab	Transcriptomics	Random primed	KLHL31	Downregulated	-0.0438828791181246	12343	0	0	6	0
Noncardiotoxic monoclonal antibody	cetuximab	Transcriptomics	Random primed	XKR6	Upregulated	0.0438775741495192	12344	0	0	6	0
Noncardiotoxic monoclonal antibody	cetuximab	Transcriptomics	Random primed	PI4KA	Downregulated	-0.0438765281190475	12345	0	0	6	0
Noncardiotoxic monoclonal antibody	cetuximab	Transcriptomics	Random primed	CACNA1D	Downregulated	-0.0438650101423264	12346	0	0	6	0
Noncardiotoxic monoclonal antibody	cetuximab	Transcriptomics	Random primed	LOC101929959	Downregulated	-0.0438327020965517	12347	0	0	6	0
Noncardiotoxic monoclonal antibody	cetuximab	Transcriptomics	Random primed	NAT10	Upregulated	0.0438114168743292	12348	0	0	6	0
Noncardiotoxic monoclonal antibody	cetuximab	Transcriptomics	Random primed	BOD1L1	Downregulated	-0.0438078385777771	12349	0	0	6	0
Noncardiotoxic monoclonal antibody	cetuximab	Transcriptomics	Random primed	STX1B	Downregulated	-0.0437876743574937	12350	0	0	6	0
Noncardiotoxic monoclonal antibody	cetuximab	Transcriptomics	Random primed	ZSCAN30	Upregulated	0.0437785116955638	12351	0	0	6	0
Noncardiotoxic monoclonal antibody	cetuximab	Transcriptomics	Random primed	KRT32	Downregulated	-0.0437670070775008	12352	0	0	6	0
Noncardiotoxic monoclonal antibody	cetuximab	Transcriptomics	Random primed	ZNHIT1	Upregulated	0.0437642677376668	12353	0	0	6	0
Noncardiotoxic monoclonal antibody	cetuximab	Transcriptomics	Random primed	RNF223	Downregulated	-0.0437631842990716	12354	0	0	6	0
Noncardiotoxic monoclonal antibody	cetuximab	Transcriptomics	Random primed	C9ORF24	Upregulated	0.0437593680496017	12355	0	0	6	0
Noncardiotoxic monoclonal antibody	cetuximab	Transcriptomics	Random primed	CCDC51	Downregulated	-0.0437585539184511	12356	0	0	6	0
Noncardiotoxic monoclonal antibody	cetuximab	Transcriptomics	Random primed	TPTEP2-CSNK1E	Upregulated	0.043748256439964	12357	0	0	6	0
Noncardiotoxic monoclonal antibody	cetuximab	Transcriptomics	Random primed	RTF2	Upregulated	0.0437315255403519	12358	0	0	6	0
Noncardiotoxic monoclonal antibody	cetuximab	Transcriptomics	Random primed	GPR34	Downregulated	-0.0437289467081428	12359	0	0	6	0
Noncardiotoxic monoclonal antibody	cetuximab	Transcriptomics	Random primed	BCKDK	Downregulated	-0.0437169768847525	12360	0	0	6	0
Noncardiotoxic monoclonal antibody	cetuximab	Transcriptomics	Random primed	LRRC66	Upregulated	0.043703759709994	12361	0	0	6	0
Noncardiotoxic monoclonal antibody	cetuximab	Transcriptomics	Random primed	FAM120C	Downregulated	-0.0436965934932232	12362	0	0	6	0
Noncardiotoxic monoclonal antibody	cetuximab	Transcriptomics	Random primed	CLDN7	Upregulated	0.0436812555417418	12363	0	0	6	0
Noncardiotoxic monoclonal antibody	cetuximab	Transcriptomics	Random primed	NIPAL1	Upregulated	0.0436792387627065	12364	0	0	6	0
Noncardiotoxic monoclonal antibody	cetuximab	Transcriptomics	Random primed	FAM200B	Downregulated	-0.0436650328338146	12365	0	0	6	0
Noncardiotoxic monoclonal antibody	cetuximab	Transcriptomics	Random primed	PDPK1	Upregulated	0.043658539497604	12366	0	0	6	0
Noncardiotoxic monoclonal antibody	cetuximab	Transcriptomics	Random primed	INTS5	Upregulated	0.0436489288695157	12367	0	0	6	0
Noncardiotoxic monoclonal antibody	cetuximab	Transcriptomics	Random primed	TUT4	Upregulated	0.043635425157845	12368	0	0	6	0
Noncardiotoxic monoclonal antibody	cetuximab	Transcriptomics	Random primed	DHRS12	Upregulated	0.0436265740233163	12369	0	0	6	0
Noncardiotoxic monoclonal antibody	cetuximab	Transcriptomics	Random primed	PAM	Upregulated	0.0436242090460534	12370	0	0	6	0
Noncardiotoxic monoclonal antibody	cetuximab	Transcriptomics	Random primed	LBH	Upregulated	0.0436082798987627	12371	0	0	6	0
Noncardiotoxic monoclonal antibody	cetuximab	Transcriptomics	Random primed	MTF1	Downregulated	-0.0435878051600109	12372	0	0	6	0
Noncardiotoxic monoclonal antibody	cetuximab	Transcriptomics	Random primed	PTRHD1	Downregulated	-0.0435707534197718	12373	0	0	6	0
Noncardiotoxic monoclonal antibody	cetuximab	Transcriptomics	Random primed	UNC119B	Upregulated	0.043558758062621	12374	0	0	6	0
Noncardiotoxic monoclonal antibody	cetuximab	Transcriptomics	Random primed	FAM162A	Upregulated	0.0435540042817593	12375	0	0	6	0
Noncardiotoxic monoclonal antibody	cetuximab	Transcriptomics	Random primed	LOC107984638	Upregulated	0.0435537432009975	12376	0	0	6	0
Noncardiotoxic monoclonal antibody	cetuximab	Transcriptomics	Random primed	CD160	Upregulated	0.0435391441763689	12377	0	0	6	0
Noncardiotoxic monoclonal antibody	cetuximab	Transcriptomics	Random primed	SCFD1	Downregulated	-0.0435282435889045	12378	0	0	6	0
Noncardiotoxic monoclonal antibody	cetuximab	Transcriptomics	Random primed	NMU	Upregulated	0.0435119443573058	12379	0	0	6	0
Noncardiotoxic monoclonal antibody	cetuximab	Transcriptomics	Random primed	BCL7C	Upregulated	0.0434986686644455	12380	0	0	6	0
Noncardiotoxic monoclonal antibody	cetuximab	Transcriptomics	Random primed	TBPL1	Downregulated	-0.0434879458819826	12381	0	0	6	0
Noncardiotoxic monoclonal antibody	cetuximab	Transcriptomics	Random primed	KCNB2	Upregulated	0.0434844853977362	12382	0	0	6	0
Noncardiotoxic monoclonal antibody	cetuximab	Transcriptomics	Random primed	BDKRB2	Upregulated	0.0434772830146054	12383	0	0	6	0
Noncardiotoxic monoclonal antibody	cetuximab	Transcriptomics	Random primed	MRPL28	Upregulated	0.04346240296339	12384	0	0	6	0
Noncardiotoxic monoclonal antibody	cetuximab	Transcriptomics	Random primed	ZP1	Upregulated	0.0434330688634266	12385	0	0	6	0
Noncardiotoxic monoclonal antibody	cetuximab	Transcriptomics	Random primed	RIPK1	Upregulated	0.0434191810588042	12386	0	0	6	0
Noncardiotoxic monoclonal antibody	cetuximab	Transcriptomics	Random primed	WBP11	Downregulated	-0.0434020566948069	12387	0	0	6	0
Noncardiotoxic monoclonal antibody	cetuximab	Transcriptomics	Random primed	TTF1	Downregulated	-0.0433996729552746	12388	0	0	6	0
Noncardiotoxic monoclonal antibody	cetuximab	Transcriptomics	Random primed	GRB14	Downregulated	-0.0433859214341889	12389	0	0	6	0
Noncardiotoxic monoclonal antibody	cetuximab	Transcriptomics	Random primed	XCR1	Upregulated	0.0433825219030647	12390	0	0	6	0
Noncardiotoxic monoclonal antibody	cetuximab	Transcriptomics	Random primed	SLC43A1	Upregulated	0.0433689912315458	12391	0	0	6	0
Noncardiotoxic monoclonal antibody	cetuximab	Transcriptomics	Random primed	MED6	Downregulated	-0.0433470557133357	12392	0	0	6	0
Noncardiotoxic monoclonal antibody	cetuximab	Transcriptomics	Random primed	ANKDD1A	Downregulated	-0.0433369027838732	12393	0	0	6	0
Noncardiotoxic monoclonal antibody	cetuximab	Transcriptomics	Random primed	PTP4A2	Downregulated	-0.0433314933131138	12394	0	0	6	0
Noncardiotoxic monoclonal antibody	cetuximab	Transcriptomics	Random primed	CEP250	Upregulated	0.0433262074366212	12395	0	0	6	0
Noncardiotoxic monoclonal antibody	cetuximab	Transcriptomics	Random primed	FAM192A	Downregulated	-0.0433170006920894	12396	0	0	6	0
Noncardiotoxic monoclonal antibody	cetuximab	Transcriptomics	Random primed	TAF5	Downregulated	-0.0433118155536552	12397	0	0	6	0
Noncardiotoxic monoclonal antibody	cetuximab	Transcriptomics	Random primed	PPP6R3	Upregulated	0.0433101747184992	12398	0	0	6	0
Noncardiotoxic monoclonal antibody	cetuximab	Transcriptomics	Random primed	C1QTNF2	Downregulated	-0.0433011865243316	12399	0	0	6	0
Noncardiotoxic monoclonal antibody	cetuximab	Transcriptomics	Random primed	TTC9C	Upregulated	0.0432945773936808	12400	0	0	6	0
Noncardiotoxic monoclonal antibody	cetuximab	Transcriptomics	Random primed	PCARE	Upregulated	0.0432923678308725	12401	0	0	6	0
Noncardiotoxic monoclonal antibody	cetuximab	Transcriptomics	Random primed	OSCP1	Downregulated	-0.0432697311043739	12402	0	0	6	0
Noncardiotoxic monoclonal antibody	cetuximab	Transcriptomics	Random primed	SHISA8	Downregulated	-0.0432514905308684	12403	0	0	6	0
Noncardiotoxic monoclonal antibody	cetuximab	Transcriptomics	Random primed	RNF212	Upregulated	0.0432323363299171	12404	0	0	6	0
Noncardiotoxic monoclonal antibody	cetuximab	Transcriptomics	Random primed	TMEM35B	Upregulated	0.0432071518152952	12405	0	0	6	0
Noncardiotoxic monoclonal antibody	cetuximab	Transcriptomics	Random primed	ILVBL	Downregulated	-0.0431947957355684	12406	0	0	6	0
Noncardiotoxic monoclonal antibody	cetuximab	Transcriptomics	Random primed	EBPL	Downregulated	-0.0431930747581646	12407	0	0	6	0
Noncardiotoxic monoclonal antibody	cetuximab	Transcriptomics	Random primed	TMCC2	Downregulated	-0.0431846727927526	12408	0	0	6	0
Noncardiotoxic monoclonal antibody	cetuximab	Transcriptomics	Random primed	PLPBP	Upregulated	0.0431686770170927	12409	0	0	6	0
Noncardiotoxic monoclonal antibody	cetuximab	Transcriptomics	Random primed	ATP6AP1	Upregulated	0.0431483757371704	12410	0	0	6	0
Noncardiotoxic monoclonal antibody	cetuximab	Transcriptomics	Random primed	TLE1	Upregulated	0.043147211894393	12411	0	0	6	0
Noncardiotoxic monoclonal antibody	cetuximab	Transcriptomics	Random primed	GPN3	Downregulated	-0.0431416012967626	12412	0	0	6	0
Noncardiotoxic monoclonal antibody	cetuximab	Transcriptomics	Random primed	SMAP1	Downregulated	-0.0431406081964572	12413	0	0	6	0
Noncardiotoxic monoclonal antibody	cetuximab	Transcriptomics	Random primed	TGS1	Downregulated	-0.043135670479387	12414	0	0	6	0
Noncardiotoxic monoclonal antibody	cetuximab	Transcriptomics	Random primed	HSF5	Upregulated	0.0431322258276244	12415	0	0	6	0
Noncardiotoxic monoclonal antibody	cetuximab	Transcriptomics	Random primed	C4BPB	Downregulated	-0.0431257750218113	12416	0	0	6	0
Noncardiotoxic monoclonal antibody	cetuximab	Transcriptomics	Random primed	ZNF197	Downregulated	-0.0431189523078501	12417	0	0	6	0
Noncardiotoxic monoclonal antibody	cetuximab	Transcriptomics	Random primed	RETREG3	Upregulated	0.0431156847625971	12418	0	0	6	0
Noncardiotoxic monoclonal antibody	cetuximab	Transcriptomics	Random primed	KCNK9	Upregulated	0.0430881660431623	12419	0	0	6	0
Noncardiotoxic monoclonal antibody	cetuximab	Transcriptomics	Random primed	SMIM14	Downregulated	-0.0430454848198375	12420	0	0	6	0
Noncardiotoxic monoclonal antibody	cetuximab	Transcriptomics	Random primed	SPOUT1	Upregulated	0.043008736645182	12421	0	0	6	0
Noncardiotoxic monoclonal antibody	cetuximab	Transcriptomics	Random primed	PDZD3	Upregulated	0.0429889454195897	12422	0	0	6	0
Noncardiotoxic monoclonal antibody	cetuximab	Transcriptomics	Random primed	BCDIN3D	Upregulated	0.0429860732207696	12423	0	0	6	0
Noncardiotoxic monoclonal antibody	cetuximab	Transcriptomics	Random primed	CTRL	Upregulated	0.0429855640977621	12424	0	0	6	0
Noncardiotoxic monoclonal antibody	cetuximab	Transcriptomics	Random primed	LOC105373311	Upregulated	0.0429810963881513	12425	0	0	6	0
Noncardiotoxic monoclonal antibody	cetuximab	Transcriptomics	Random primed	SMC5	Downregulated	-0.0429793777002487	12426	0	0	6	0
Noncardiotoxic monoclonal antibody	cetuximab	Transcriptomics	Random primed	FANCL	Upregulated	0.0429776269096086	12427	0	0	6	0
Noncardiotoxic monoclonal antibody	cetuximab	Transcriptomics	Random primed	CDKL1	Upregulated	0.0429765662799279	12428	0	0	6	0
Noncardiotoxic monoclonal antibody	cetuximab	Transcriptomics	Random primed	CEP135	Downregulated	-0.04295631001393	12429	0	0	6	0
Noncardiotoxic monoclonal antibody	cetuximab	Transcriptomics	Random primed	SSPO	Downregulated	-0.0429528808842103	12430	0	0	6	0
Noncardiotoxic monoclonal antibody	cetuximab	Transcriptomics	Random primed	CFAP45	Upregulated	0.0429514031857252	12431	0	0	6	0
Noncardiotoxic monoclonal antibody	cetuximab	Transcriptomics	Random primed	ANXA7	Upregulated	0.0429392790732284	12432	0	0	6	0
Noncardiotoxic monoclonal antibody	cetuximab	Transcriptomics	Random primed	OPN3	Downregulated	-0.0429333564437305	12433	0	0	6	0
Noncardiotoxic monoclonal antibody	cetuximab	Transcriptomics	Random primed	NARS2	Downregulated	-0.0429311118011052	12434	0	0	6	0
Noncardiotoxic monoclonal antibody	cetuximab	Transcriptomics	Random primed	PNMA8A	Upregulated	0.0429291930049658	12435	0	0	6	0
Noncardiotoxic monoclonal antibody	cetuximab	Transcriptomics	Random primed	ALAD	Downregulated	-0.0429188307995597	12436	0	0	6	0
Noncardiotoxic monoclonal antibody	cetuximab	Transcriptomics	Random primed	EEF1A2	Upregulated	0.0429154119919986	12437	0	0	6	0
Noncardiotoxic monoclonal antibody	cetuximab	Transcriptomics	Random primed	GPR37	Upregulated	0.0429147924296558	12438	0	0	6	0
Noncardiotoxic monoclonal antibody	cetuximab	Transcriptomics	Random primed	GFER	Upregulated	0.0428981808945537	12439	0	0	6	0
Noncardiotoxic monoclonal antibody	cetuximab	Transcriptomics	Random primed	BNIP1	Upregulated	0.0428972450705866	12440	0	0	6	0
Noncardiotoxic monoclonal antibody	cetuximab	Transcriptomics	Random primed	OXNAD1	Downregulated	-0.0428912881761789	12441	0	0	6	0
Noncardiotoxic monoclonal antibody	cetuximab	Transcriptomics	Random primed	P2RY12	Downregulated	-0.0428836078693469	12442	0	0	6	0
Noncardiotoxic monoclonal antibody	cetuximab	Transcriptomics	Random primed	TMTC2	Downregulated	-0.0428810082376003	12443	0	0	6	0
Noncardiotoxic monoclonal antibody	cetuximab	Transcriptomics	Random primed	PRMT8	Upregulated	0.0428688290218512	12444	0	0	6	0
Noncardiotoxic monoclonal antibody	cetuximab	Transcriptomics	Random primed	BICDL2	Upregulated	0.0428658702100317	12445	0	0	6	0
Noncardiotoxic monoclonal antibody	cetuximab	Transcriptomics	Random primed	MRPS9	Downregulated	-0.0428629554032038	12446	0	0	6	0
Noncardiotoxic monoclonal antibody	cetuximab	Transcriptomics	Random primed	ZNF579	Downregulated	-0.0428130119107664	12447	0	0	6	0
Noncardiotoxic monoclonal antibody	cetuximab	Transcriptomics	Random primed	GH2	Upregulated	0.0427927545582255	12448	0	0	6	0
Noncardiotoxic monoclonal antibody	cetuximab	Transcriptomics	Random primed	FAM218A	Downregulated	-0.0427851545003553	12449	0	0	6	0
Noncardiotoxic monoclonal antibody	cetuximab	Transcriptomics	Random primed	ZNF506	Downregulated	-0.0427781105972826	12450	0	0	6	0
Noncardiotoxic monoclonal antibody	cetuximab	Transcriptomics	Random primed	PRR7	Upregulated	0.042756578574578	12451	0	0	6	0
Noncardiotoxic monoclonal antibody	cetuximab	Transcriptomics	Random primed	TRAPPC4	Upregulated	0.0427463470647732	12452	0	0	6	0
Noncardiotoxic monoclonal antibody	cetuximab	Transcriptomics	Random primed	PXK	Downregulated	-0.0427463327068835	12453	0	0	6	0
Noncardiotoxic monoclonal antibody	cetuximab	Transcriptomics	Random primed	JPH3	Downregulated	-0.0427181031554937	12454	0	0	6	0
Noncardiotoxic monoclonal antibody	cetuximab	Transcriptomics	Random primed	NOP14	Upregulated	0.042714954353869	12455	0	0	6	0
Noncardiotoxic monoclonal antibody	cetuximab	Transcriptomics	Random primed	PMS2	Downregulated	-0.0427100417825083	12456	0	0	6	0
Noncardiotoxic monoclonal antibody	cetuximab	Transcriptomics	Random primed	USP6	Downregulated	-0.0426945562163989	12457	0	0	6	0
Noncardiotoxic monoclonal antibody	cetuximab	Transcriptomics	Random primed	ATXN7L1	Upregulated	0.0426899896313747	12458	0	0	6	0
Noncardiotoxic monoclonal antibody	cetuximab	Transcriptomics	Random primed	TMPRSS11A	Upregulated	0.0426818976799647	12459	0	0	6	0
Noncardiotoxic monoclonal antibody	cetuximab	Transcriptomics	Random primed	ATP6V1B2	Downregulated	-0.0426735333167017	12460	0	0	6	0
Noncardiotoxic monoclonal antibody	cetuximab	Transcriptomics	Random primed	AKIRIN1	Upregulated	0.0426657752492853	12461	0	0	6	0
Noncardiotoxic monoclonal antibody	cetuximab	Transcriptomics	Random primed	NAP1L2	Downregulated	-0.042653304990381	12462	0	0	6	0
Noncardiotoxic monoclonal antibody	cetuximab	Transcriptomics	Random primed	GDF7	Downregulated	-0.0426437697994212	12463	0	0	6	0
Noncardiotoxic monoclonal antibody	cetuximab	Transcriptomics	Random primed	LOC105370733	Downregulated	-0.0426400100501875	12464	0	0	6	0
Noncardiotoxic monoclonal antibody	cetuximab	Transcriptomics	Random primed	C11ORF45	Upregulated	0.0426257997751236	12465	0	0	6	0
Noncardiotoxic monoclonal antibody	cetuximab	Transcriptomics	Random primed	WNK4	Downregulated	-0.0426104168097178	12466	0	0	6	0
Noncardiotoxic monoclonal antibody	cetuximab	Transcriptomics	Random primed	RTRAF	Upregulated	0.0425861577192942	12467	0	0	6	0
Noncardiotoxic monoclonal antibody	cetuximab	Transcriptomics	Random primed	CD37	Downregulated	-0.0425818630998644	12468	0	0	6	0
Noncardiotoxic monoclonal antibody	cetuximab	Transcriptomics	Random primed	FOXRED2	Downregulated	-0.0425715912133455	12469	0	0	6	0
Noncardiotoxic monoclonal antibody	cetuximab	Transcriptomics	Random primed	SUV39H2	Downregulated	-0.0425666319206357	12470	0	0	6	0
Noncardiotoxic monoclonal antibody	cetuximab	Transcriptomics	Random primed	PIAS1	Upregulated	0.0425620523747057	12471	0	0	6	0
Noncardiotoxic monoclonal antibody	cetuximab	Transcriptomics	Random primed	FAXDC2	Upregulated	0.0425402371523281	12472	0	0	6	0
Noncardiotoxic monoclonal antibody	cetuximab	Transcriptomics	Random primed	PDCD5	Upregulated	0.0425177322079738	12473	0	0	6	0
Noncardiotoxic monoclonal antibody	cetuximab	Transcriptomics	Random primed	RASAL3	Upregulated	0.0425155867512027	12474	0	0	6	0
Noncardiotoxic monoclonal antibody	cetuximab	Transcriptomics	Random primed	SIAH3	Upregulated	0.0425095138295243	12475	0	0	6	0
Noncardiotoxic monoclonal antibody	cetuximab	Transcriptomics	Random primed	TMEM266	Upregulated	0.0424908384059866	12476	0	0	6	0
Noncardiotoxic monoclonal antibody	cetuximab	Transcriptomics	Random primed	NODAL	Upregulated	0.0424888730049133	12477	0	0	6	0
Noncardiotoxic monoclonal antibody	cetuximab	Transcriptomics	Random primed	COPZ1	Upregulated	0.0424794657834961	12478	0	0	6	0
Noncardiotoxic monoclonal antibody	cetuximab	Transcriptomics	Random primed	COL25A1	Downregulated	-0.0424753674305975	12479	0	0	6	0
Noncardiotoxic monoclonal antibody	cetuximab	Transcriptomics	Random primed	POMK	Downregulated	-0.0424664507930477	12480	0	0	6	0
Noncardiotoxic monoclonal antibody	cetuximab	Transcriptomics	Random primed	CWF19L2	Upregulated	0.042460126724715	12481	0	0	6	0
Noncardiotoxic monoclonal antibody	cetuximab	Transcriptomics	Random primed	MUC17	Downregulated	-0.0424531623721123	12482	0	0	6	0
Noncardiotoxic monoclonal antibody	cetuximab	Transcriptomics	Random primed	CBX1	Upregulated	0.0424457502861818	12483	0	0	6	0
Noncardiotoxic monoclonal antibody	cetuximab	Transcriptomics	Random primed	SUMO2	Downregulated	-0.0424390705302358	12484	0	0	6	0
Noncardiotoxic monoclonal antibody	cetuximab	Transcriptomics	Random primed	ALKBH3	Downregulated	-0.0424131044807533	12485	0	0	6	0
Noncardiotoxic monoclonal antibody	cetuximab	Transcriptomics	Random primed	HCCS	Upregulated	0.04240275771978	12486	0	0	6	0
Noncardiotoxic monoclonal antibody	cetuximab	Transcriptomics	Random primed	GGCX	Downregulated	-0.0423959174659103	12487	0	0	6	0
Noncardiotoxic monoclonal antibody	cetuximab	Transcriptomics	Random primed	METTL27	Upregulated	0.0423880014568567	12488	0	0	6	0
Noncardiotoxic monoclonal antibody	cetuximab	Transcriptomics	Random primed	SLC35E1	Downregulated	-0.0423443666659296	12489	0	0	6	0
Noncardiotoxic monoclonal antibody	cetuximab	Transcriptomics	Random primed	FAM136A	Downregulated	-0.0423357865462701	12490	0	0	6	0
Noncardiotoxic monoclonal antibody	cetuximab	Transcriptomics	Random primed	ZNF3	Upregulated	0.042331271727259	12491	0	0	6	0
Noncardiotoxic monoclonal antibody	cetuximab	Transcriptomics	Random primed	ZNF726	Downregulated	-0.042328011089315	12492	0	0	6	0
Noncardiotoxic monoclonal antibody	cetuximab	Transcriptomics	Random primed	IRS4	Upregulated	0.0423264789084593	12493	0	0	6	0
Noncardiotoxic monoclonal antibody	cetuximab	Transcriptomics	Random primed	CD38	Downregulated	-0.0423132142362495	12494	0	0	6	0
Noncardiotoxic monoclonal antibody	cetuximab	Transcriptomics	Random primed	ZDHHC13	Downregulated	-0.0422433454077691	12495	0	0	6	0
Noncardiotoxic monoclonal antibody	cetuximab	Transcriptomics	Random primed	ZNF131	Upregulated	0.0422401440640291	12496	0	0	6	0
Noncardiotoxic monoclonal antibody	cetuximab	Transcriptomics	Random primed	LRRC43	Upregulated	0.0422355209787687	12497	0	0	6	0
Noncardiotoxic monoclonal antibody	cetuximab	Transcriptomics	Random primed	SLC25A17	Downregulated	-0.0422304136057695	12498	0	0	6	0
Noncardiotoxic monoclonal antibody	cetuximab	Transcriptomics	Random primed	MZF1	Upregulated	0.0422288915918519	12499	0	0	6	0
Noncardiotoxic monoclonal antibody	cetuximab	Transcriptomics	Random primed	ATP5F1D	Downregulated	-0.0422168932855129	12500	0	0	6	0
Noncardiotoxic monoclonal antibody	cetuximab	Transcriptomics	Random primed	SRM	Upregulated	0.0422124890610576	12501	0	0	6	0
Noncardiotoxic monoclonal antibody	cetuximab	Transcriptomics	Random primed	BPTF	Downregulated	-0.0421990718071659	12502	0	0	6	0
Noncardiotoxic monoclonal antibody	cetuximab	Transcriptomics	Random primed	ACER1	Downregulated	-0.0421943552792072	12503	0	0	6	0
Noncardiotoxic monoclonal antibody	cetuximab	Transcriptomics	Random primed	ADSS	Downregulated	-0.0421877287638684	12504	0	0	6	0
Noncardiotoxic monoclonal antibody	cetuximab	Transcriptomics	Random primed	CAST	Downregulated	-0.0421652095586372	12505	0	0	6	0
Noncardiotoxic monoclonal antibody	cetuximab	Transcriptomics	Random primed	RPL34	Upregulated	0.0421642406533162	12506	0	0	6	0
Noncardiotoxic monoclonal antibody	cetuximab	Transcriptomics	Random primed	NAA38	Upregulated	0.0421600791936119	12507	0	0	6	0
Noncardiotoxic monoclonal antibody	cetuximab	Transcriptomics	Random primed	SPIN1	Downregulated	-0.0421427444865306	12508	0	0	6	0
Noncardiotoxic monoclonal antibody	cetuximab	Transcriptomics	Random primed	TRIM62	Downregulated	-0.0421356093138456	12509	0	0	6	0
Noncardiotoxic monoclonal antibody	cetuximab	Transcriptomics	Random primed	SMIM2	Upregulated	0.0421052265155595	12510	0	0	6	0
Noncardiotoxic monoclonal antibody	cetuximab	Transcriptomics	Random primed	GALE	Downregulated	-0.0421028540780147	12511	0	0	6	0
Noncardiotoxic monoclonal antibody	cetuximab	Transcriptomics	Random primed	ZNF772	Downregulated	-0.0421009676841398	12512	0	0	6	0
Noncardiotoxic monoclonal antibody	cetuximab	Transcriptomics	Random primed	ZNF181	Downregulated	-0.0420976391348328	12513	0	0	6	0
Noncardiotoxic monoclonal antibody	cetuximab	Transcriptomics	Random primed	PSPN	Upregulated	0.0420975966068606	12514	0	0	6	0
Noncardiotoxic monoclonal antibody	cetuximab	Transcriptomics	Random primed	KCNC2	Upregulated	0.0420425425594052	12515	0	0	6	0
Noncardiotoxic monoclonal antibody	cetuximab	Transcriptomics	Random primed	LYPD4	Upregulated	0.0419937384625276	12516	0	0	6	0
Noncardiotoxic monoclonal antibody	cetuximab	Transcriptomics	Random primed	RGS22	Upregulated	0.0419936802548667	12517	0	0	6	0
Noncardiotoxic monoclonal antibody	cetuximab	Transcriptomics	Random primed	ZNF749	Downregulated	-0.041986106429249	12518	0	0	6	0
Noncardiotoxic monoclonal antibody	cetuximab	Transcriptomics	Random primed	ZDHHC5	Downregulated	-0.0419689659029245	12519	0	0	6	0
Noncardiotoxic monoclonal antibody	cetuximab	Transcriptomics	Random primed	APOLD1	Downregulated	-0.0419452995993197	12520	0	0	6	0
Noncardiotoxic monoclonal antibody	cetuximab	Transcriptomics	Random primed	BTBD17	Downregulated	-0.0419437869762381	12521	0	0	6	0
Noncardiotoxic monoclonal antibody	cetuximab	Transcriptomics	Random primed	ARHGEF4	Upregulated	0.0419350272665421	12522	0	0	6	0
Noncardiotoxic monoclonal antibody	cetuximab	Transcriptomics	Random primed	SF3B1	Upregulated	0.0418947044139107	12523	0	0	6	0
Noncardiotoxic monoclonal antibody	cetuximab	Transcriptomics	Random primed	ARPC5L	Downregulated	-0.0418908974000563	12524	0	0	6	0
Noncardiotoxic monoclonal antibody	cetuximab	Transcriptomics	Random primed	WDR48	Upregulated	0.0418827480971231	12525	0	0	6	0
Noncardiotoxic monoclonal antibody	cetuximab	Transcriptomics	Random primed	LOC107987098	Upregulated	0.0418418169914124	12526	0	0	6	0
Noncardiotoxic monoclonal antibody	cetuximab	Transcriptomics	Random primed	LOC107986762	Downregulated	-0.0418215921769539	12527	0	0	6	0
Noncardiotoxic monoclonal antibody	cetuximab	Transcriptomics	Random primed	TCTEX1D2	Upregulated	0.041820384717236	12528	0	0	6	0
Noncardiotoxic monoclonal antibody	cetuximab	Transcriptomics	Random primed	PTPN4	Downregulated	-0.0418006749823689	12529	0	0	6	0
Noncardiotoxic monoclonal antibody	cetuximab	Transcriptomics	Random primed	TAF12	Upregulated	0.0417930646799505	12530	0	0	6	0
Noncardiotoxic monoclonal antibody	cetuximab	Transcriptomics	Random primed	SUGP1	Upregulated	0.0417783034499735	12531	0	0	6	0
Noncardiotoxic monoclonal antibody	cetuximab	Transcriptomics	Random primed	KCNIP1	Upregulated	0.0417745712232621	12532	0	0	6	0
Noncardiotoxic monoclonal antibody	cetuximab	Transcriptomics	Random primed	LOC102724250	Upregulated	0.0417736752424389	12533	0	0	6	0
Noncardiotoxic monoclonal antibody	cetuximab	Transcriptomics	Random primed	OVCH2	Downregulated	-0.0417284954746719	12534	0	0	6	0
Noncardiotoxic monoclonal antibody	cetuximab	Transcriptomics	Random primed	ZNF25	Downregulated	-0.0417258716964473	12535	0	0	6	0
Noncardiotoxic monoclonal antibody	cetuximab	Transcriptomics	Random primed	HSD17B4	Downregulated	-0.041719486626486	12536	0	0	6	0
Noncardiotoxic monoclonal antibody	cetuximab	Transcriptomics	Random primed	FAM111A	Downregulated	-0.0417109420717073	12537	0	0	6	0
Noncardiotoxic monoclonal antibody	cetuximab	Transcriptomics	Random primed	FBXO9	Downregulated	-0.0417058269413246	12538	0	0	6	0
Noncardiotoxic monoclonal antibody	cetuximab	Transcriptomics	Random primed	ZNF99	Upregulated	0.0417003474043061	12539	0	0	6	0
Noncardiotoxic monoclonal antibody	cetuximab	Transcriptomics	Random primed	AFAP1L2	Upregulated	0.0416930228626976	12540	0	0	6	0
Noncardiotoxic monoclonal antibody	cetuximab	Transcriptomics	Random primed	LRRC20	Upregulated	0.0416896698685984	12541	0	0	6	0
Noncardiotoxic monoclonal antibody	cetuximab	Transcriptomics	Random primed	CNEP1R1	Downregulated	-0.0416841120459139	12542	0	0	6	0
Noncardiotoxic monoclonal antibody	cetuximab	Transcriptomics	Random primed	SWAP70	Downregulated	-0.0416658955315749	12543	0	0	6	0
Noncardiotoxic monoclonal antibody	cetuximab	Transcriptomics	Random primed	GALT	Upregulated	0.0416612653061748	12544	0	0	6	0
Noncardiotoxic monoclonal antibody	cetuximab	Transcriptomics	Random primed	SLIT1	Upregulated	0.041620685486123	12545	0	0	6	0
Noncardiotoxic monoclonal antibody	cetuximab	Transcriptomics	Random primed	CLEC18A	Upregulated	0.0416178622593482	12546	0	0	6	0
Noncardiotoxic monoclonal antibody	cetuximab	Transcriptomics	Random primed	RAD51C	Downregulated	-0.0416106556852659	12547	0	0	6	0
Noncardiotoxic monoclonal antibody	cetuximab	Transcriptomics	Random primed	ZNF454	Upregulated	0.04159482413282	12548	0	0	6	0
Noncardiotoxic monoclonal antibody	cetuximab	Transcriptomics	Random primed	CDKL5	Downregulated	-0.0415912605822086	12549	0	0	6	0
Noncardiotoxic monoclonal antibody	cetuximab	Transcriptomics	Random primed	APOD	Downregulated	-0.0415630391798913	12550	0	0	6	0
Noncardiotoxic monoclonal antibody	cetuximab	Transcriptomics	Random primed	SLC35B3	Upregulated	0.0415538246743381	12551	0	0	6	0
Noncardiotoxic monoclonal antibody	cetuximab	Transcriptomics	Random primed	GAPDH	Downregulated	-0.0415509386608998	12552	0	0	6	0
Noncardiotoxic monoclonal antibody	cetuximab	Transcriptomics	Random primed	FKBP15	Upregulated	0.041544245944048	12553	0	0	6	0
Noncardiotoxic monoclonal antibody	cetuximab	Transcriptomics	Random primed	GPR88	Downregulated	-0.0415224265307188	12554	0	0	6	0
Noncardiotoxic monoclonal antibody	cetuximab	Transcriptomics	Random primed	GABRG3	Downregulated	-0.0414634405606193	12555	0	0	6	0
Noncardiotoxic monoclonal antibody	cetuximab	Transcriptomics	Random primed	MYO1G	Downregulated	-0.0414596893824637	12556	0	0	6	0
Noncardiotoxic monoclonal antibody	cetuximab	Transcriptomics	Random primed	FANCF	Downregulated	-0.0414496425849696	12557	0	0	6	0
Noncardiotoxic monoclonal antibody	cetuximab	Transcriptomics	Random primed	TMEM237	Upregulated	0.0414392459982385	12558	0	0	6	0
Noncardiotoxic monoclonal antibody	cetuximab	Transcriptomics	Random primed	TIMP2	Downregulated	-0.0414274303863446	12559	0	0	6	0
Noncardiotoxic monoclonal antibody	cetuximab	Transcriptomics	Random primed	C2CD4B	Downregulated	-0.0414273838202159	12560	0	0	6	0
Noncardiotoxic monoclonal antibody	cetuximab	Transcriptomics	Random primed	KIAA1257	Downregulated	-0.0414133536784599	12561	0	0	6	0
Noncardiotoxic monoclonal antibody	cetuximab	Transcriptomics	Random primed	ZNF41	Upregulated	0.0413967880109946	12562	0	0	6	0
Noncardiotoxic monoclonal antibody	cetuximab	Transcriptomics	Random primed	PZP	Downregulated	-0.0413938502315432	12563	0	0	6	0
Noncardiotoxic monoclonal antibody	cetuximab	Transcriptomics	Random primed	FBXW11	Downregulated	-0.0413849863301342	12564	0	0	6	0
Noncardiotoxic monoclonal antibody	cetuximab	Transcriptomics	Random primed	CCDC103	Upregulated	0.041384782991372	12565	0	0	6	0
Noncardiotoxic monoclonal antibody	cetuximab	Transcriptomics	Random primed	EXD2	Upregulated	0.0413831097830553	12566	0	0	6	0
Noncardiotoxic monoclonal antibody	cetuximab	Transcriptomics	Random primed	PLXDC1	Upregulated	0.0413806550204754	12567	0	0	6	0
Noncardiotoxic monoclonal antibody	cetuximab	Transcriptomics	Random primed	RPUSD2	Upregulated	0.0413094027123104	12568	0	0	6	0
Noncardiotoxic monoclonal antibody	cetuximab	Transcriptomics	Random primed	DDX58	Upregulated	0.0413090847432613	12569	1	0	6	16
Noncardiotoxic monoclonal antibody	cetuximab	Transcriptomics	Random primed	TADA2A	Upregulated	0.0412676233487825	12570	0	0	6	0
Noncardiotoxic monoclonal antibody	cetuximab	Transcriptomics	Random primed	AUNIP	Downregulated	-0.041240606456995	12571	0	0	6	0
Noncardiotoxic monoclonal antibody	cetuximab	Transcriptomics	Random primed	MAPKAP1	Upregulated	0.0412386215660566	12572	0	0	6	0
Noncardiotoxic monoclonal antibody	cetuximab	Transcriptomics	Random primed	SPDYE18	Downregulated	-0.0412346064113081	12573	0	0	6	0
Noncardiotoxic monoclonal antibody	cetuximab	Transcriptomics	Random primed	LOC100996717	Downregulated	-0.0412310352548957	12574	0	0	6	0
Noncardiotoxic monoclonal antibody	cetuximab	Transcriptomics	Random primed	LAMP5	Upregulated	0.041223242568473	12575	0	0	6	0
Noncardiotoxic monoclonal antibody	cetuximab	Transcriptomics	Random primed	MRPL2	Upregulated	0.041176738217473	12576	0	0	6	0
Noncardiotoxic monoclonal antibody	cetuximab	Transcriptomics	Random primed	LZTR1	Upregulated	0.0411728977536162	12577	0	0	6	0
Noncardiotoxic monoclonal antibody	cetuximab	Transcriptomics	Random primed	IGBP1	Downregulated	-0.0411726784271499	12578	0	0	6	0
Noncardiotoxic monoclonal antibody	cetuximab	Transcriptomics	Random primed	TIFA	Downregulated	-0.0411482614775499	12579	0	0	6	0
Noncardiotoxic monoclonal antibody	cetuximab	Transcriptomics	Random primed	MED31	Downregulated	-0.0411466458657136	12580	0	0	6	0
Noncardiotoxic monoclonal antibody	cetuximab	Transcriptomics	Random primed	MED13L	Downregulated	-0.0411286298185587	12581	0	0	6	0
Noncardiotoxic monoclonal antibody	cetuximab	Transcriptomics	Random primed	TLX1	Upregulated	0.0411286241142079	12582	0	0	6	0
Noncardiotoxic monoclonal antibody	cetuximab	Transcriptomics	Random primed	LGI1	Downregulated	-0.0411206961919864	12583	0	0	6	0
Noncardiotoxic monoclonal antibody	cetuximab	Transcriptomics	Random primed	ARHGDIG	Upregulated	0.0411139820547154	12584	0	0	6	0
Noncardiotoxic monoclonal antibody	cetuximab	Transcriptomics	Random primed	THAP5	Downregulated	-0.0411138584216436	12585	0	0	6	0
Noncardiotoxic monoclonal antibody	cetuximab	Transcriptomics	Random primed	HOXA1	Downregulated	-0.0410866948465506	12586	0	0	6	0
Noncardiotoxic monoclonal antibody	cetuximab	Transcriptomics	Random primed	TMEM105	Upregulated	0.0410629926870267	12587	0	0	6	0
Noncardiotoxic monoclonal antibody	cetuximab	Transcriptomics	Random primed	KRT75	Upregulated	0.041041501176854	12588	0	0	6	0
Noncardiotoxic monoclonal antibody	cetuximab	Transcriptomics	Random primed	PRPF4	Upregulated	0.0410307833614449	12589	0	0	6	0
Noncardiotoxic monoclonal antibody	cetuximab	Transcriptomics	Random primed	FABP7	Downregulated	-0.0410275833370785	12590	0	0	6	0
Noncardiotoxic monoclonal antibody	cetuximab	Transcriptomics	Random primed	AMY2A	Upregulated	0.041016636028265	12591	0	0	6	0
Noncardiotoxic monoclonal antibody	cetuximab	Transcriptomics	Random primed	CIAO1	Upregulated	0.0410163185248772	12592	0	0	6	0
Noncardiotoxic monoclonal antibody	cetuximab	Transcriptomics	Random primed	LGALS4	Downregulated	-0.0409856848806764	12593	0	0	6	0
Noncardiotoxic monoclonal antibody	cetuximab	Transcriptomics	Random primed	DUSP28	Upregulated	0.040983647457324	12594	0	0	6	0
Noncardiotoxic monoclonal antibody	cetuximab	Transcriptomics	Random primed	GSX2	Upregulated	0.040982561185956	12595	0	0	6	0
Noncardiotoxic monoclonal antibody	cetuximab	Transcriptomics	Random primed	ELP4	Downregulated	-0.0409816590448221	12596	0	0	6	0
Noncardiotoxic monoclonal antibody	cetuximab	Transcriptomics	Random primed	SCARB1	Downregulated	-0.0409581673642	12597	0	0	6	0
Noncardiotoxic monoclonal antibody	cetuximab	Transcriptomics	Random primed	FBXL13	Downregulated	-0.040934146537135	12598	0	0	6	0
Noncardiotoxic monoclonal antibody	cetuximab	Transcriptomics	Random primed	TMCO1	Downregulated	-0.0409271406630675	12599	0	0	6	0
Noncardiotoxic monoclonal antibody	cetuximab	Transcriptomics	Random primed	DSE	Upregulated	0.0409217572887428	12600	0	0	6	0
Noncardiotoxic monoclonal antibody	cetuximab	Transcriptomics	Random primed	SBNO1	Upregulated	0.040915551284949	12601	0	0	6	0
Noncardiotoxic monoclonal antibody	cetuximab	Transcriptomics	Random primed	RAB3IL1	Upregulated	0.0408929497158776	12602	0	0	6	0
Noncardiotoxic monoclonal antibody	cetuximab	Transcriptomics	Random primed	ADSL	Upregulated	0.0408679517859127	12603	0	0	6	0
Noncardiotoxic monoclonal antibody	cetuximab	Transcriptomics	Random primed	PLCXD2	Downregulated	-0.0408542404572169	12604	0	0	6	0
Noncardiotoxic monoclonal antibody	cetuximab	Transcriptomics	Random primed	LOC100505502	Upregulated	0.0408445964567363	12605	0	0	6	0
Noncardiotoxic monoclonal antibody	cetuximab	Transcriptomics	Random primed	SMG6	Upregulated	0.0408390836479763	12606	0	0	6	0
Noncardiotoxic monoclonal antibody	cetuximab	Transcriptomics	Random primed	LRRC14	Upregulated	0.0408339526814719	12607	0	0	6	0
Noncardiotoxic monoclonal antibody	cetuximab	Transcriptomics	Random primed	CRYBB3	Downregulated	-0.0408335824807485	12608	0	0	6	0
Noncardiotoxic monoclonal antibody	cetuximab	Transcriptomics	Random primed	TRIM44	Downregulated	-0.0408213349680106	12609	0	0	6	0
Noncardiotoxic monoclonal antibody	cetuximab	Transcriptomics	Random primed	PPM1M	Upregulated	0.0408210719469935	12610	0	0	6	0
Noncardiotoxic monoclonal antibody	cetuximab	Transcriptomics	Random primed	NR1H3	Downregulated	-0.0408184414263815	12611	0	0	6	0
Noncardiotoxic monoclonal antibody	cetuximab	Transcriptomics	Random primed	SMARCA2	Downregulated	-0.0408140886574984	12612	0	0	6	0
Noncardiotoxic monoclonal antibody	cetuximab	Transcriptomics	Random primed	AKT1	Upregulated	0.040809710820516	12613	0	0	6	0
Noncardiotoxic monoclonal antibody	cetuximab	Transcriptomics	Random primed	LRRC19	Downregulated	-0.0407965034246445	12614	0	0	6	0
Noncardiotoxic monoclonal antibody	cetuximab	Transcriptomics	Random primed	RNF225	Upregulated	0.0407851174628983	12615	0	0	6	0
Noncardiotoxic monoclonal antibody	cetuximab	Transcriptomics	Random primed	EMCN	Downregulated	-0.0407658210024238	12616	0	0	6	0
Noncardiotoxic monoclonal antibody	cetuximab	Transcriptomics	Random primed	TCTE1	Upregulated	0.0407650920484836	12617	0	0	6	0
Noncardiotoxic monoclonal antibody	cetuximab	Transcriptomics	Random primed	KIAA1549L	Downregulated	-0.0407641554872195	12618	0	0	6	0
Noncardiotoxic monoclonal antibody	cetuximab	Transcriptomics	Random primed	SLC22A16	Upregulated	0.0407621647852162	12619	0	0	6	0
Noncardiotoxic monoclonal antibody	cetuximab	Transcriptomics	Random primed	ANO2	Downregulated	-0.040752119384706	12620	0	0	6	0
Noncardiotoxic monoclonal antibody	cetuximab	Transcriptomics	Random primed	C10ORF126	Downregulated	-0.040747109829681	12621	0	0	6	0
Noncardiotoxic monoclonal antibody	cetuximab	Transcriptomics	Random primed	ATP10D	Downregulated	-0.0407291976734996	12622	0	0	6	0
Noncardiotoxic monoclonal antibody	cetuximab	Transcriptomics	Random primed	CHORDC1	Downregulated	-0.0407278807833791	12623	0	0	6	0
Noncardiotoxic monoclonal antibody	cetuximab	Transcriptomics	Random primed	RABIF	Downregulated	-0.0407251746122104	12624	0	0	6	0
Noncardiotoxic monoclonal antibody	cetuximab	Transcriptomics	Random primed	LRIF1	Downregulated	-0.0407035515333215	12625	0	0	6	0
Noncardiotoxic monoclonal antibody	cetuximab	Transcriptomics	Random primed	FRMD3	Upregulated	0.0406937912727396	12626	0	0	6	0
Noncardiotoxic monoclonal antibody	cetuximab	Transcriptomics	Random primed	PKN3	Downregulated	-0.0406928155571222	12627	0	0	6	0
Noncardiotoxic monoclonal antibody	cetuximab	Transcriptomics	Random primed	DHRS4	Upregulated	0.0406922806675235	12628	0	0	6	0
Noncardiotoxic monoclonal antibody	cetuximab	Transcriptomics	Random primed	COX16	Upregulated	0.0406855658317606	12629	0	0	6	0
Noncardiotoxic monoclonal antibody	cetuximab	Transcriptomics	Random primed	EEF1D	Upregulated	0.0406096823280677	12630	0	0	6	0
Noncardiotoxic monoclonal antibody	cetuximab	Transcriptomics	Random primed	BORCS6	Upregulated	0.0405924650840461	12631	0	0	6	0
Noncardiotoxic monoclonal antibody	cetuximab	Transcriptomics	Random primed	SPATA31D1	Upregulated	0.0405910614257058	12632	0	0	6	0
Noncardiotoxic monoclonal antibody	cetuximab	Transcriptomics	Random primed	C5ORF49	Downregulated	-0.0405897504339615	12633	0	0	6	0
Noncardiotoxic monoclonal antibody	cetuximab	Transcriptomics	Random primed	ARMC4	Downregulated	-0.0405661842475335	12634	0	0	6	0
Noncardiotoxic monoclonal antibody	cetuximab	Transcriptomics	Random primed	ADAMTS17	Upregulated	0.040558901305	12635	0	0	6	0
Noncardiotoxic monoclonal antibody	cetuximab	Transcriptomics	Random primed	SLC9A3	Upregulated	0.0405336318848034	12636	0	0	6	0
Noncardiotoxic monoclonal antibody	cetuximab	Transcriptomics	Random primed	PAXX	Upregulated	0.0405320975308617	12637	0	0	6	0
Noncardiotoxic monoclonal antibody	cetuximab	Transcriptomics	Random primed	ALG12	Downregulated	-0.0405105841346085	12638	0	0	6	0
Noncardiotoxic monoclonal antibody	cetuximab	Transcriptomics	Random primed	SPATA12	Downregulated	-0.0404826115700416	12639	0	0	6	0
Noncardiotoxic monoclonal antibody	cetuximab	Transcriptomics	Random primed	WNT5B	Upregulated	0.0404786641399066	12640	0	0	6	0
Noncardiotoxic monoclonal antibody	cetuximab	Transcriptomics	Random primed	ZNF276	Downregulated	-0.0404702904052101	12641	0	0	6	0
Noncardiotoxic monoclonal antibody	cetuximab	Transcriptomics	Random primed	EEF1AKMT1	Upregulated	0.0404462853136162	12642	0	0	6	0
Noncardiotoxic monoclonal antibody	cetuximab	Transcriptomics	Random primed	PEBP4	Downregulated	-0.0404416735594471	12643	0	0	6	0
Noncardiotoxic monoclonal antibody	cetuximab	Transcriptomics	Random primed	DISP1	Upregulated	0.0404276529637476	12644	0	0	6	0
Noncardiotoxic monoclonal antibody	cetuximab	Transcriptomics	Random primed	RBM44	Downregulated	-0.0404266485323509	12645	0	0	6	0
Noncardiotoxic monoclonal antibody	cetuximab	Transcriptomics	Random primed	SPCS2	Downregulated	-0.0404038581376274	12646	0	0	6	0
Noncardiotoxic monoclonal antibody	cetuximab	Transcriptomics	Random primed	CABIN1	Upregulated	0.0404014197799067	12647	0	0	6	0
Noncardiotoxic monoclonal antibody	cetuximab	Transcriptomics	Random primed	APELA	Downregulated	-0.0403955386330684	12648	0	0	6	0
Noncardiotoxic monoclonal antibody	cetuximab	Transcriptomics	Random primed	ZSCAN12	Downregulated	-0.0403820694579432	12649	0	0	6	0
Noncardiotoxic monoclonal antibody	cetuximab	Transcriptomics	Random primed	ACVR2B	Upregulated	0.0403692368417978	12650	0	0	6	0
Noncardiotoxic monoclonal antibody	cetuximab	Transcriptomics	Random primed	CRHBP	Upregulated	0.040365315352877	12651	0	0	6	0
Noncardiotoxic monoclonal antibody	cetuximab	Transcriptomics	Random primed	C7ORF31	Downregulated	-0.0403571746622523	12652	0	0	6	0
Noncardiotoxic monoclonal antibody	cetuximab	Transcriptomics	Random primed	CAMKMT	Downregulated	-0.0403465788501004	12653	0	0	6	0
Noncardiotoxic monoclonal antibody	cetuximab	Transcriptomics	Random primed	SLC30A8	Downregulated	-0.0403054061656197	12654	0	0	6	0
Noncardiotoxic monoclonal antibody	cetuximab	Transcriptomics	Random primed	TLR7	Upregulated	0.0403012378762166	12655	0	0	6	0
Noncardiotoxic monoclonal antibody	cetuximab	Transcriptomics	Random primed	P2RY6	Downregulated	-0.040300273646911	12656	0	0	6	0
Noncardiotoxic monoclonal antibody	cetuximab	Transcriptomics	Random primed	NUDT12	Downregulated	-0.0402808108677467	12657	0	0	6	0
Noncardiotoxic monoclonal antibody	cetuximab	Transcriptomics	Random primed	WDYHV1	Downregulated	-0.0402739907925328	12658	0	0	6	0
Noncardiotoxic monoclonal antibody	cetuximab	Transcriptomics	Random primed	RGMA	Upregulated	0.0402722929914792	12659	0	0	6	0
Noncardiotoxic monoclonal antibody	cetuximab	Transcriptomics	Random primed	ITPRIPL2	Downregulated	-0.040257521905005	12660	0	0	6	0
Noncardiotoxic monoclonal antibody	cetuximab	Transcriptomics	Random primed	TXNDC11	Upregulated	0.0402413892249266	12661	0	0	6	0
Noncardiotoxic monoclonal antibody	cetuximab	Transcriptomics	Random primed	SHANK1	Upregulated	0.0402282516782482	12662	0	0	6	0
Noncardiotoxic monoclonal antibody	cetuximab	Transcriptomics	Random primed	RWDD3	Downregulated	-0.0402179351464535	12663	0	0	6	0
Noncardiotoxic monoclonal antibody	cetuximab	Transcriptomics	Random primed	ZSWIM4	Upregulated	0.0402151274417217	12664	0	0	6	0
Noncardiotoxic monoclonal antibody	cetuximab	Transcriptomics	Random primed	NOP9	Upregulated	0.0402111702909072	12665	0	0	6	0
Noncardiotoxic monoclonal antibody	cetuximab	Transcriptomics	Random primed	NIPAL4	Upregulated	0.0401869484533866	12666	0	0	6	0
Noncardiotoxic monoclonal antibody	cetuximab	Transcriptomics	Random primed	GOLGA4	Downregulated	-0.0401712582291414	12667	0	0	6	0
Noncardiotoxic monoclonal antibody	cetuximab	Transcriptomics	Random primed	TMED6	Downregulated	-0.0401564505882561	12668	0	0	6	0
Noncardiotoxic monoclonal antibody	cetuximab	Transcriptomics	Random primed	KLHL11	Downregulated	-0.0401502115031083	12669	0	0	6	0
Noncardiotoxic monoclonal antibody	cetuximab	Transcriptomics	Random primed	EGLN2	Downregulated	-0.0401472862189015	12670	0	0	6	0
Noncardiotoxic monoclonal antibody	cetuximab	Transcriptomics	Random primed	CD99L2	Downregulated	-0.0401457206656535	12671	0	0	6	0
Noncardiotoxic monoclonal antibody	cetuximab	Transcriptomics	Random primed	YBX2	Downregulated	-0.0401451080106199	12672	0	0	6	0
Noncardiotoxic monoclonal antibody	cetuximab	Transcriptomics	Random primed	NUMB	Downregulated	-0.0401355295131604	12673	0	0	6	0
Noncardiotoxic monoclonal antibody	cetuximab	Transcriptomics	Random primed	SNRPB2	Upregulated	0.0401282779639587	12674	0	0	6	0
Noncardiotoxic monoclonal antibody	cetuximab	Transcriptomics	Random primed	ARHGEF9	Upregulated	0.0401144192243616	12675	0	0	6	0
Noncardiotoxic monoclonal antibody	cetuximab	Transcriptomics	Random primed	TIGD6	Upregulated	0.0401062553428346	12676	0	0	6	0
Noncardiotoxic monoclonal antibody	cetuximab	Transcriptomics	Random primed	TSSK3	Downregulated	-0.040098188444972	12677	0	0	6	0
Noncardiotoxic monoclonal antibody	cetuximab	Transcriptomics	Random primed	POLM	Upregulated	0.0400765196730693	12678	0	0	6	0
Noncardiotoxic monoclonal antibody	cetuximab	Transcriptomics	Random primed	CHUK	Downregulated	-0.0400754231959581	12679	0	0	6	0
Noncardiotoxic monoclonal antibody	cetuximab	Transcriptomics	Random primed	NFKB1	Upregulated	0.0400743273397287	12680	0	0	6	0
Noncardiotoxic monoclonal antibody	cetuximab	Transcriptomics	Random primed	CDH4	Downregulated	-0.0400507686038812	12681	0	0	6	0
Noncardiotoxic monoclonal antibody	cetuximab	Transcriptomics	Random primed	CHST3	Downregulated	-0.0400437343244751	12682	0	0	6	0
Noncardiotoxic monoclonal antibody	cetuximab	Transcriptomics	Random primed	IMPG2	Downregulated	-0.0400284333930661	12683	0	0	6	0
Noncardiotoxic monoclonal antibody	cetuximab	Transcriptomics	Random primed	RNF183	Downregulated	-0.040025324250261	12684	0	0	6	0
Noncardiotoxic monoclonal antibody	cetuximab	Transcriptomics	Random primed	COL5A3	Upregulated	0.0400138773838989	12685	0	0	6	0
Noncardiotoxic monoclonal antibody	cetuximab	Transcriptomics	Random primed	TIMM23	Downregulated	-0.0399996371318897	12686	0	0	6	0
Noncardiotoxic monoclonal antibody	cetuximab	Transcriptomics	Random primed	GPX7	Upregulated	0.0399929688622554	12687	0	0	6	0
Noncardiotoxic monoclonal antibody	cetuximab	Transcriptomics	Random primed	DNASE1L1	Upregulated	0.0399723735948404	12688	0	0	6	0
Noncardiotoxic monoclonal antibody	cetuximab	Transcriptomics	Random primed	STIMATE	Downregulated	-0.0399656521622092	12689	0	0	6	0
Noncardiotoxic monoclonal antibody	cetuximab	Transcriptomics	Random primed	ANKRD13B	Upregulated	0.0399545586357514	12690	0	0	6	0
Noncardiotoxic monoclonal antibody	cetuximab	Transcriptomics	Random primed	JAML	Downregulated	-0.0399497675001233	12691	0	0	6	0
Noncardiotoxic monoclonal antibody	cetuximab	Transcriptomics	Random primed	CCNL2	Upregulated	0.0399332741896311	12692	0	0	6	0
Noncardiotoxic monoclonal antibody	cetuximab	Transcriptomics	Random primed	GTF2IRD2B	Upregulated	0.0399186344972501	12693	0	0	6	0
Noncardiotoxic monoclonal antibody	cetuximab	Transcriptomics	Random primed	ANKRD36B	Downregulated	-0.0398894378061717	12694	0	0	6	0
Noncardiotoxic monoclonal antibody	cetuximab	Transcriptomics	Random primed	SAMD10	Upregulated	0.0398786407507335	12695	0	0	6	0
Noncardiotoxic monoclonal antibody	cetuximab	Transcriptomics	Random primed	AXL	Downregulated	-0.039878636598587	12696	0	0	6	0
Noncardiotoxic monoclonal antibody	cetuximab	Transcriptomics	Random primed	NOTCH2	Downregulated	-0.0398757184545199	12697	0	0	6	0
Noncardiotoxic monoclonal antibody	cetuximab	Transcriptomics	Random primed	CPNE2	Upregulated	0.039874638353164	12698	0	0	6	0
Noncardiotoxic monoclonal antibody	cetuximab	Transcriptomics	Random primed	TMEM18	Upregulated	0.0398625194017465	12699	0	0	6	0
Noncardiotoxic monoclonal antibody	cetuximab	Transcriptomics	Random primed	ZFAND1	Upregulated	0.0398613094196965	12700	0	0	6	0
Noncardiotoxic monoclonal antibody	cetuximab	Transcriptomics	Random primed	ATXN1L	Downregulated	-0.0398407975832621	12701	0	0	6	0
Noncardiotoxic monoclonal antibody	cetuximab	Transcriptomics	Random primed	SLC4A7	Downregulated	-0.0398348973443111	12702	0	0	6	0
Noncardiotoxic monoclonal antibody	cetuximab	Transcriptomics	Random primed	VPS35L	Downregulated	-0.0398061492790779	12703	0	0	6	0
Noncardiotoxic monoclonal antibody	cetuximab	Transcriptomics	Random primed	RMDN3	Upregulated	0.0397975279483944	12704	0	0	6	0
Noncardiotoxic monoclonal antibody	cetuximab	Transcriptomics	Random primed	ZNF584	Downregulated	-0.0397689659148455	12705	0	0	6	0
Noncardiotoxic monoclonal antibody	cetuximab	Transcriptomics	Random primed	POLR2K	Downregulated	-0.0397670719054683	12706	0	0	6	0
Noncardiotoxic monoclonal antibody	cetuximab	Transcriptomics	Random primed	YWHAQ	Upregulated	0.039766644127667	12707	0	0	6	0
Noncardiotoxic monoclonal antibody	cetuximab	Transcriptomics	Random primed	MAGI3	Downregulated	-0.0397448740550317	12708	0	0	6	0
Noncardiotoxic monoclonal antibody	cetuximab	Transcriptomics	Random primed	TRIM52	Downregulated	-0.0397438142293443	12709	0	0	6	0
Noncardiotoxic monoclonal antibody	cetuximab	Transcriptomics	Random primed	TMC5	Upregulated	0.0397179670011004	12710	0	0	6	0
Noncardiotoxic monoclonal antibody	cetuximab	Transcriptomics	Random primed	MARVELD3	Upregulated	0.0396706921358903	12711	0	0	6	0
Noncardiotoxic monoclonal antibody	cetuximab	Transcriptomics	Random primed	PHTF1	Downregulated	-0.0396680491200338	12712	0	0	6	0
Noncardiotoxic monoclonal antibody	cetuximab	Transcriptomics	Random primed	ZNF513	Upregulated	0.0396677640577157	12713	0	0	6	0
Noncardiotoxic monoclonal antibody	cetuximab	Transcriptomics	Random primed	KIAA1841	Downregulated	-0.0396639940639337	12714	0	0	6	0
Noncardiotoxic monoclonal antibody	cetuximab	Transcriptomics	Random primed	BMI1	Upregulated	0.0396613725461066	12715	0	0	6	0
Noncardiotoxic monoclonal antibody	cetuximab	Transcriptomics	Random primed	TOP3A	Upregulated	0.0396531810984015	12716	0	0	6	0
Noncardiotoxic monoclonal antibody	cetuximab	Transcriptomics	Random primed	CFAP65	Downregulated	-0.039599584415555	12717	0	0	6	0
Noncardiotoxic monoclonal antibody	cetuximab	Transcriptomics	Random primed	MKS1	Downregulated	-0.039587939895379	12718	0	0	6	0
Noncardiotoxic monoclonal antibody	cetuximab	Transcriptomics	Random primed	DENND6B	Downregulated	-0.0395850089068214	12719	0	0	6	0
Noncardiotoxic monoclonal antibody	cetuximab	Transcriptomics	Random primed	VPS52	Downregulated	-0.0395749875654777	12720	0	0	6	0
Noncardiotoxic monoclonal antibody	cetuximab	Transcriptomics	Random primed	RPF1	Downregulated	-0.0395713012355069	12721	0	0	6	0
Noncardiotoxic monoclonal antibody	cetuximab	Transcriptomics	Random primed	KIAA2013	Upregulated	0.0395690493169241	12722	0	0	6	0
Noncardiotoxic monoclonal antibody	cetuximab	Transcriptomics	Random primed	NMNAT1	Downregulated	-0.0395681871450506	12723	0	0	6	0
Noncardiotoxic monoclonal antibody	cetuximab	Transcriptomics	Random primed	PRRT2	Upregulated	0.0394825059920549	12724	0	0	6	0
Noncardiotoxic monoclonal antibody	cetuximab	Transcriptomics	Random primed	CIAPIN1	Upregulated	0.0394583706899236	12725	0	0	6	0
Noncardiotoxic monoclonal antibody	cetuximab	Transcriptomics	Random primed	RNF138	Downregulated	-0.0394579204342638	12726	0	0	6	0
Noncardiotoxic monoclonal antibody	cetuximab	Transcriptomics	Random primed	CCDC59	Upregulated	0.0394563490214447	12727	0	0	6	0
Noncardiotoxic monoclonal antibody	cetuximab	Transcriptomics	Random primed	KLHDC7B	Upregulated	0.039454851920406	12728	0	0	6	0
Noncardiotoxic monoclonal antibody	cetuximab	Transcriptomics	Random primed	FOXN3	Upregulated	0.0394521405299505	12729	0	0	6	0
Noncardiotoxic monoclonal antibody	cetuximab	Transcriptomics	Random primed	DELE1	Downregulated	-0.0394307714886963	12730	0	0	6	0
Noncardiotoxic monoclonal antibody	cetuximab	Transcriptomics	Random primed	ZNF641	Downregulated	-0.0394271054926018	12731	0	0	6	0
Noncardiotoxic monoclonal antibody	cetuximab	Transcriptomics	Random primed	TIGD4	Downregulated	-0.0394236501306295	12732	0	0	6	0
Noncardiotoxic monoclonal antibody	cetuximab	Transcriptomics	Random primed	PNOC	Upregulated	0.039422628780206	12733	0	0	6	0
Noncardiotoxic monoclonal antibody	cetuximab	Transcriptomics	Random primed	TTR	Downregulated	-0.0394176772485177	12734	0	0	6	0
Noncardiotoxic monoclonal antibody	cetuximab	Transcriptomics	Random primed	P2RX6	Downregulated	-0.0394151287619025	12735	0	0	6	0
Noncardiotoxic monoclonal antibody	cetuximab	Transcriptomics	Random primed	STEAP2	Upregulated	0.0394131119052569	12736	0	0	6	0
Noncardiotoxic monoclonal antibody	cetuximab	Transcriptomics	Random primed	POLR2I	Upregulated	0.039410646383961	12737	0	0	6	0
Noncardiotoxic monoclonal antibody	cetuximab	Transcriptomics	Random primed	LOC107984208	Upregulated	0.0394090283662081	12738	0	0	6	0
Noncardiotoxic monoclonal antibody	cetuximab	Transcriptomics	Random primed	GLYATL1	Upregulated	0.0394077548990026	12739	0	0	6	0
Noncardiotoxic monoclonal antibody	cetuximab	Transcriptomics	Random primed	SH3PXD2A	Upregulated	0.0393874770961702	12740	0	0	6	0
Noncardiotoxic monoclonal antibody	cetuximab	Transcriptomics	Random primed	C8ORF76	Upregulated	0.0393793679152926	12741	0	0	6	0
Noncardiotoxic monoclonal antibody	cetuximab	Transcriptomics	Random primed	SPAG1	Downregulated	-0.0393567491943638	12742	0	0	6	0
Noncardiotoxic monoclonal antibody	cetuximab	Transcriptomics	Random primed	BECN1	Downregulated	-0.0393530207220465	12743	0	0	6	0
Noncardiotoxic monoclonal antibody	cetuximab	Transcriptomics	Random primed	ZCRB1	Downregulated	-0.039331394713372	12744	0	0	6	0
Noncardiotoxic monoclonal antibody	cetuximab	Transcriptomics	Random primed	FNTA	Upregulated	0.0393153348365255	12745	0	0	6	0
Noncardiotoxic monoclonal antibody	cetuximab	Transcriptomics	Random primed	WDR1	Upregulated	0.0392613125732169	12746	0	0	6	0
Noncardiotoxic monoclonal antibody	cetuximab	Transcriptomics	Random primed	TACR2	Upregulated	0.039252687303815	12747	0	0	6	0
Noncardiotoxic monoclonal antibody	cetuximab	Transcriptomics	Random primed	KCNN1	Upregulated	0.0392254531567839	12748	0	0	6	0
Noncardiotoxic monoclonal antibody	cetuximab	Transcriptomics	Random primed	CMTM4	Downregulated	-0.0392212943794827	12749	0	0	6	0
Noncardiotoxic monoclonal antibody	cetuximab	Transcriptomics	Random primed	FAS	Downregulated	-0.0392157019426425	12750	0	0	6	0
Noncardiotoxic monoclonal antibody	cetuximab	Transcriptomics	Random primed	NUDT1	Downregulated	-0.0391933732316829	12751	0	0	6	0
Noncardiotoxic monoclonal antibody	cetuximab	Transcriptomics	Random primed	TMEM238	Upregulated	0.0391707871070442	12752	0	0	6	0
Noncardiotoxic monoclonal antibody	cetuximab	Transcriptomics	Random primed	MMP9	Upregulated	0.0391626899751524	12753	0	0	6	0
Noncardiotoxic monoclonal antibody	cetuximab	Transcriptomics	Random primed	MAPKAPK5	Upregulated	0.0391416936181486	12754	0	0	6	0
Noncardiotoxic monoclonal antibody	cetuximab	Transcriptomics	Random primed	FBXL14	Downregulated	-0.0391105534508824	12755	0	0	6	0
Noncardiotoxic monoclonal antibody	cetuximab	Transcriptomics	Random primed	HENMT1	Upregulated	0.039108254481107	12756	0	0	6	0
Noncardiotoxic monoclonal antibody	cetuximab	Transcriptomics	Random primed	ARHGEF37	Upregulated	0.0391053743114753	12757	0	0	6	0
Noncardiotoxic monoclonal antibody	cetuximab	Transcriptomics	Random primed	CD101	Upregulated	0.0390865951776505	12758	0	0	6	0
Noncardiotoxic monoclonal antibody	cetuximab	Transcriptomics	Random primed	CASC1	Downregulated	-0.039082435076125	12759	0	0	6	0
Noncardiotoxic monoclonal antibody	cetuximab	Transcriptomics	Random primed	BMP2K	Upregulated	0.0390792638063431	12760	0	0	6	0
Noncardiotoxic monoclonal antibody	cetuximab	Transcriptomics	Random primed	ZNF75D	Downregulated	-0.0390726634844517	12761	0	0	6	0
Noncardiotoxic monoclonal antibody	cetuximab	Transcriptomics	Random primed	VMP1	Downregulated	-0.0390720384505888	12762	0	0	6	0
Noncardiotoxic monoclonal antibody	cetuximab	Transcriptomics	Random primed	TMEM175	Upregulated	0.0390677346925562	12763	0	0	6	0
Noncardiotoxic monoclonal antibody	cetuximab	Transcriptomics	Random primed	WWP2	Upregulated	0.0390669397699336	12764	0	0	6	0
Noncardiotoxic monoclonal antibody	cetuximab	Transcriptomics	Random primed	BHLHA15	Downregulated	-0.0390576763699452	12765	0	0	6	0
Noncardiotoxic monoclonal antibody	cetuximab	Transcriptomics	Random primed	PIGBOS1	Upregulated	0.0390502753046652	12766	0	0	6	0
Noncardiotoxic monoclonal antibody	cetuximab	Transcriptomics	Random primed	RAB19	Downregulated	-0.0390382752763495	12767	0	0	6	0
Noncardiotoxic monoclonal antibody	cetuximab	Transcriptomics	Random primed	HGC6.3	Downregulated	-0.0390299326293947	12768	0	0	6	0
Noncardiotoxic monoclonal antibody	cetuximab	Transcriptomics	Random primed	ZNF559	Downregulated	-0.0390267021333178	12769	0	0	6	0
Noncardiotoxic monoclonal antibody	cetuximab	Transcriptomics	Random primed	TUBGCP3	Downregulated	-0.0390080735087395	12770	0	0	6	0
Noncardiotoxic monoclonal antibody	cetuximab	Transcriptomics	Random primed	PIK3CA	Downregulated	-0.0389751652255654	12771	0	0	6	0
Noncardiotoxic monoclonal antibody	cetuximab	Transcriptomics	Random primed	ACCS	Upregulated	0.0389500356977805	12772	0	0	6	0
Noncardiotoxic monoclonal antibody	cetuximab	Transcriptomics	Random primed	CEP104	Upregulated	0.0389461930220326	12773	0	0	6	0
Noncardiotoxic monoclonal antibody	cetuximab	Transcriptomics	Random primed	SHROOM1	Upregulated	0.0389429007967313	12774	0	0	6	0
Noncardiotoxic monoclonal antibody	cetuximab	Transcriptomics	Random primed	ALX3	Upregulated	0.0389411305077374	12775	0	0	6	0
Noncardiotoxic monoclonal antibody	cetuximab	Transcriptomics	Random primed	PNMA6A	Upregulated	0.0389378219842911	12776	0	0	6	0
Noncardiotoxic monoclonal antibody	cetuximab	Transcriptomics	Random primed	CD93	Downregulated	-0.0389263733134915	12777	0	0	6	0
Noncardiotoxic monoclonal antibody	cetuximab	Transcriptomics	Random primed	GAA	Upregulated	0.0388910764207443	12778	0	0	6	0
Noncardiotoxic monoclonal antibody	cetuximab	Transcriptomics	Random primed	OSBP	Downregulated	-0.0388858051349719	12779	0	0	6	0
Noncardiotoxic monoclonal antibody	cetuximab	Transcriptomics	Random primed	SLC19A3	Downregulated	-0.0388829480313386	12780	0	0	6	0
Noncardiotoxic monoclonal antibody	cetuximab	Transcriptomics	Random primed	PFKFB4	Upregulated	0.0388662374267975	12781	0	0	6	0
Noncardiotoxic monoclonal antibody	cetuximab	Transcriptomics	Random primed	AMDHD1	Upregulated	0.0388661112713938	12782	0	0	6	0
Noncardiotoxic monoclonal antibody	cetuximab	Transcriptomics	Random primed	PRPSAP2	Downregulated	-0.0388612175593153	12783	0	0	6	0
Noncardiotoxic monoclonal antibody	cetuximab	Transcriptomics	Random primed	BCL2L15	Downregulated	-0.0388444924416641	12784	0	0	6	0
Noncardiotoxic monoclonal antibody	cetuximab	Transcriptomics	Random primed	ZFAND3	Upregulated	0.0388393380174724	12785	0	0	6	0
Noncardiotoxic monoclonal antibody	cetuximab	Transcriptomics	Random primed	LIN7C	Downregulated	-0.0388328709329168	12786	0	0	6	0
Noncardiotoxic monoclonal antibody	cetuximab	Transcriptomics	Random primed	STEAP1	Upregulated	0.0387989681718561	12787	0	0	6	0
Noncardiotoxic monoclonal antibody	cetuximab	Transcriptomics	Random primed	TDRD1	Downregulated	-0.0387765214157601	12788	0	0	6	0
Noncardiotoxic monoclonal antibody	cetuximab	Transcriptomics	Random primed	STX8	Downregulated	-0.0387513631333907	12789	0	0	6	0
Noncardiotoxic monoclonal antibody	cetuximab	Transcriptomics	Random primed	RFPL4AL1	Upregulated	0.0387460488127545	12790	0	0	6	0
Noncardiotoxic monoclonal antibody	cetuximab	Transcriptomics	Random primed	CHMP2A	Upregulated	0.0387356371308366	12791	0	0	6	0
Noncardiotoxic monoclonal antibody	cetuximab	Transcriptomics	Random primed	ALG9	Downregulated	-0.0387103827670217	12792	0	0	6	0
Noncardiotoxic monoclonal antibody	cetuximab	Transcriptomics	Random primed	THEGL	Upregulated	0.0386899517228206	12793	0	0	6	0
Noncardiotoxic monoclonal antibody	cetuximab	Transcriptomics	Random primed	IFT140	Upregulated	0.0386809280607849	12794	0	0	6	0
Noncardiotoxic monoclonal antibody	cetuximab	Transcriptomics	Random primed	KIAA1210	Downregulated	-0.0386696090766539	12795	0	0	6	0
Noncardiotoxic monoclonal antibody	cetuximab	Transcriptomics	Random primed	FBXO22	Downregulated	-0.0386661680725714	12796	0	0	6	0
Noncardiotoxic monoclonal antibody	cetuximab	Transcriptomics	Random primed	PEX19	Downregulated	-0.038656098768115	12797	0	0	6	0
Noncardiotoxic monoclonal antibody	cetuximab	Transcriptomics	Random primed	HTR7	Upregulated	0.0386521381636461	12798	0	0	6	0
Noncardiotoxic monoclonal antibody	cetuximab	Transcriptomics	Random primed	LOC102724474	Downregulated	-0.0386468027718365	12799	0	0	6	0
Noncardiotoxic monoclonal antibody	cetuximab	Transcriptomics	Random primed	LNPK	Upregulated	0.038624338087781	12800	0	0	6	0
Noncardiotoxic monoclonal antibody	cetuximab	Transcriptomics	Random primed	CEBPB	Upregulated	0.0386236946408947	12801	0	0	6	0
Noncardiotoxic monoclonal antibody	cetuximab	Transcriptomics	Random primed	HTATSF1	Upregulated	0.0386222516341756	12802	0	0	6	0
Noncardiotoxic monoclonal antibody	cetuximab	Transcriptomics	Random primed	PDCL3	Upregulated	0.0386184240536143	12803	0	0	6	0
Noncardiotoxic monoclonal antibody	cetuximab	Transcriptomics	Random primed	DKK1	Upregulated	0.0386152425780892	12804	0	0	6	0
Noncardiotoxic monoclonal antibody	cetuximab	Transcriptomics	Random primed	GRAMD2A	Downregulated	-0.0386085168768962	12805	0	0	6	0
Noncardiotoxic monoclonal antibody	cetuximab	Transcriptomics	Random primed	MRPL4	Upregulated	0.0385975353419781	12806	0	0	6	0
Noncardiotoxic monoclonal antibody	cetuximab	Transcriptomics	Random primed	PGGHG	Downregulated	-0.0385962729342282	12807	0	0	6	0
Noncardiotoxic monoclonal antibody	cetuximab	Transcriptomics	Random primed	CDK5	Downregulated	-0.0385843710973859	12808	0	0	6	0
Noncardiotoxic monoclonal antibody	cetuximab	Transcriptomics	Random primed	CNKSR3	Upregulated	0.038546116091311	12809	0	0	6	0
Noncardiotoxic monoclonal antibody	cetuximab	Transcriptomics	Random primed	POLR3K	Upregulated	0.0385389621369541	12810	0	0	6	0
Noncardiotoxic monoclonal antibody	cetuximab	Transcriptomics	Random primed	EPHA8	Downregulated	-0.038538430351764	12811	0	0	6	0
Noncardiotoxic monoclonal antibody	cetuximab	Transcriptomics	Random primed	DUPD1	Downregulated	-0.0385182226697604	12812	0	0	6	0
Noncardiotoxic monoclonal antibody	cetuximab	Transcriptomics	Random primed	ACOT4	Downregulated	-0.038488844060339	12813	0	0	6	0
Noncardiotoxic monoclonal antibody	cetuximab	Transcriptomics	Random primed	DUSP11	Downregulated	-0.0384767431921015	12814	0	0	6	0
Noncardiotoxic monoclonal antibody	cetuximab	Transcriptomics	Random primed	IZUMO1	Downregulated	-0.0384437472869953	12815	0	0	6	0
Noncardiotoxic monoclonal antibody	cetuximab	Transcriptomics	Random primed	KIF16B	Downregulated	-0.0384342170170081	12816	0	0	6	0
Noncardiotoxic monoclonal antibody	cetuximab	Transcriptomics	Random primed	C2ORF54	Downregulated	-0.0384325271782776	12817	0	0	6	0
Noncardiotoxic monoclonal antibody	cetuximab	Transcriptomics	Random primed	C2ORF74	Upregulated	0.0383876419315735	12818	0	0	6	0
Noncardiotoxic monoclonal antibody	cetuximab	Transcriptomics	Random primed	XYLT1	Upregulated	0.0383751957366864	12819	0	0	6	0
Noncardiotoxic monoclonal antibody	cetuximab	Transcriptomics	Random primed	SAC3D1	Downregulated	-0.0383615013367186	12820	0	0	6	0
Noncardiotoxic monoclonal antibody	cetuximab	Transcriptomics	Random primed	SCLT1	Downregulated	-0.0383531078696251	12821	0	0	6	0
Noncardiotoxic monoclonal antibody	cetuximab	Transcriptomics	Random primed	RPUSD3	Upregulated	0.0383494372169177	12822	0	0	6	0
Noncardiotoxic monoclonal antibody	cetuximab	Transcriptomics	Random primed	ZNF256	Downregulated	-0.0383491194418942	12823	0	0	6	0
Noncardiotoxic monoclonal antibody	cetuximab	Transcriptomics	Random primed	PIGS	Downregulated	-0.0383449147144953	12824	0	0	6	0
Noncardiotoxic monoclonal antibody	cetuximab	Transcriptomics	Random primed	ADAL	Downregulated	-0.038332919900616	12825	0	0	6	0
Noncardiotoxic monoclonal antibody	cetuximab	Transcriptomics	Random primed	SLC1A6	Upregulated	0.0383212647090356	12826	0	0	6	0
Noncardiotoxic monoclonal antibody	cetuximab	Transcriptomics	Random primed	TTC24	Downregulated	-0.0383093676840266	12827	0	0	6	0
Noncardiotoxic monoclonal antibody	cetuximab	Transcriptomics	Random primed	EIF5A	Downregulated	-0.0383014227263629	12828	0	0	6	0
Noncardiotoxic monoclonal antibody	cetuximab	Transcriptomics	Random primed	ZNF250	Downregulated	-0.0382898865888516	12829	0	0	6	0
Noncardiotoxic monoclonal antibody	cetuximab	Transcriptomics	Random primed	TNNC2	Upregulated	0.0382396640876929	12830	0	0	6	0
Noncardiotoxic monoclonal antibody	cetuximab	Transcriptomics	Random primed	TSEN2	Downregulated	-0.0382288483669981	12831	0	0	6	0
Noncardiotoxic monoclonal antibody	cetuximab	Transcriptomics	Random primed	SCRN1	Downregulated	-0.0381939653307199	12832	0	0	6	0
Noncardiotoxic monoclonal antibody	cetuximab	Transcriptomics	Random primed	RNF146	Downregulated	-0.0381803270429373	12833	0	0	6	0
Noncardiotoxic monoclonal antibody	cetuximab	Transcriptomics	Random primed	IL1RN	Downregulated	-0.0381677068459491	12834	0	0	6	0
Noncardiotoxic monoclonal antibody	cetuximab	Transcriptomics	Random primed	LAMTOR4	Upregulated	0.0381374595065912	12835	0	0	6	0
Noncardiotoxic monoclonal antibody	cetuximab	Transcriptomics	Random primed	LRRN4CL	Downregulated	-0.0381282096107801	12836	0	0	6	0
Noncardiotoxic monoclonal antibody	cetuximab	Transcriptomics	Random primed	TXNDC17	Downregulated	-0.0381272855835656	12837	0	0	6	0
Noncardiotoxic monoclonal antibody	cetuximab	Transcriptomics	Random primed	ZNF823	Downregulated	-0.0381232366586725	12838	0	0	6	0
Noncardiotoxic monoclonal antibody	cetuximab	Transcriptomics	Random primed	PGBD5	Upregulated	0.0380987363557021	12839	0	0	6	0
Noncardiotoxic monoclonal antibody	cetuximab	Transcriptomics	Random primed	HIST1H2AB	Upregulated	0.0380705346663793	12840	0	0	6	0
Noncardiotoxic monoclonal antibody	cetuximab	Transcriptomics	Random primed	REG3G	Downregulated	-0.0380391987661521	12841	0	0	6	0
Noncardiotoxic monoclonal antibody	cetuximab	Transcriptomics	Random primed	ZNF157	Upregulated	0.0380245389727255	12842	0	0	6	0
Noncardiotoxic monoclonal antibody	cetuximab	Transcriptomics	Random primed	MRPL11	Upregulated	0.0380243714898825	12843	0	0	6	0
Noncardiotoxic monoclonal antibody	cetuximab	Transcriptomics	Random primed	SH2D3A	Upregulated	0.0380236348137259	12844	0	0	6	0
Noncardiotoxic monoclonal antibody	cetuximab	Transcriptomics	Random primed	RNF167	Downregulated	-0.038017685059458	12845	0	0	6	0
Noncardiotoxic monoclonal antibody	cetuximab	Transcriptomics	Random primed	SLCO1A2	Upregulated	0.0380075691112628	12846	0	0	6	0
Noncardiotoxic monoclonal antibody	cetuximab	Transcriptomics	Random primed	SON	Downregulated	-0.0380027725671728	12847	0	0	6	0
Noncardiotoxic monoclonal antibody	cetuximab	Transcriptomics	Random primed	WNK1	Downregulated	-0.0379950565596422	12848	0	0	6	0
Noncardiotoxic monoclonal antibody	cetuximab	Transcriptomics	Random primed	BBS7	Downregulated	-0.0379870217875578	12849	0	0	6	0
Noncardiotoxic monoclonal antibody	cetuximab	Transcriptomics	Random primed	PTGER2	Upregulated	0.0379822663962841	12850	0	0	6	0
Noncardiotoxic monoclonal antibody	cetuximab	Transcriptomics	Random primed	EPC2	Upregulated	0.0379782266293963	12851	0	0	6	0
Noncardiotoxic monoclonal antibody	cetuximab	Transcriptomics	Random primed	PCDHA13	Downregulated	-0.037932646771272	12852	0	0	6	0
Noncardiotoxic monoclonal antibody	cetuximab	Transcriptomics	Random primed	RSC1A1	Downregulated	-0.0379101629368961	12853	0	0	6	0
Noncardiotoxic monoclonal antibody	cetuximab	Transcriptomics	Random primed	SYNGR1	Upregulated	0.0378910941071808	12854	0	0	6	0
Noncardiotoxic monoclonal antibody	cetuximab	Transcriptomics	Random primed	SLC25A14	Downregulated	-0.0378869045525789	12855	0	0	6	0
Noncardiotoxic monoclonal antibody	cetuximab	Transcriptomics	Random primed	TEX29	Downregulated	-0.0378575262924035	12856	0	0	6	0
Noncardiotoxic monoclonal antibody	cetuximab	Transcriptomics	Random primed	ZNF215	Downregulated	-0.0378505579816798	12857	0	0	6	0
Noncardiotoxic monoclonal antibody	cetuximab	Transcriptomics	Random primed	TASP1	Downregulated	-0.0378422706077496	12858	0	0	6	0
Noncardiotoxic monoclonal antibody	cetuximab	Transcriptomics	Random primed	LRRD1	Upregulated	0.0378319108858705	12859	0	0	6	0
Noncardiotoxic monoclonal antibody	cetuximab	Transcriptomics	Random primed	POMT1	Upregulated	0.037807722731183	12860	0	0	6	0
Noncardiotoxic monoclonal antibody	cetuximab	Transcriptomics	Random primed	PKN1	Downregulated	-0.0377976826081673	12861	0	0	6	0
Noncardiotoxic monoclonal antibody	cetuximab	Transcriptomics	Random primed	NKX3-1	Downregulated	-0.0377949688700028	12862	0	0	6	0
Noncardiotoxic monoclonal antibody	cetuximab	Transcriptomics	Random primed	ENTPD4	Upregulated	0.0377933854858081	12863	0	0	6	0
Noncardiotoxic monoclonal antibody	cetuximab	Transcriptomics	Random primed	GAR1	Upregulated	0.0377906556241214	12864	0	0	6	0
Noncardiotoxic monoclonal antibody	cetuximab	Transcriptomics	Random primed	DDX6	Downregulated	-0.0377883399293448	12865	0	0	6	0
Noncardiotoxic monoclonal antibody	cetuximab	Transcriptomics	Random primed	SENP1	Upregulated	0.0377841632192334	12866	0	0	6	0
Noncardiotoxic monoclonal antibody	cetuximab	Transcriptomics	Random primed	ACTN1	Downregulated	-0.0377419938983318	12867	0	0	6	0
Noncardiotoxic monoclonal antibody	cetuximab	Transcriptomics	Random primed	C9ORF85	Downregulated	-0.0377259775996208	12868	0	0	6	0
Noncardiotoxic monoclonal antibody	cetuximab	Transcriptomics	Random primed	LOC102723899	Downregulated	-0.0377173535525799	12869	0	0	6	0
Noncardiotoxic monoclonal antibody	cetuximab	Transcriptomics	Random primed	LMAN2	Upregulated	0.0377040044404566	12870	0	0	6	0
Noncardiotoxic monoclonal antibody	cetuximab	Transcriptomics	Random primed	HNRNPUL2	Downregulated	-0.0376944691330815	12871	0	0	6	0
Noncardiotoxic monoclonal antibody	cetuximab	Transcriptomics	Random primed	FAM167A	Upregulated	0.0376898975421985	12872	0	0	6	0
Noncardiotoxic monoclonal antibody	cetuximab	Transcriptomics	Random primed	C19ORF70	Downregulated	-0.0376863497076556	12873	0	0	6	0
Noncardiotoxic monoclonal antibody	cetuximab	Transcriptomics	Random primed	APC2	Downregulated	-0.0376674200718602	12874	0	0	6	0
Noncardiotoxic monoclonal antibody	cetuximab	Transcriptomics	Random primed	COX11	Downregulated	-0.0376603015077611	12875	0	0	6	0
Noncardiotoxic monoclonal antibody	cetuximab	Transcriptomics	Random primed	SEC61B	Upregulated	0.0376583106893425	12876	0	0	6	0
Noncardiotoxic monoclonal antibody	cetuximab	Transcriptomics	Random primed	GCSAM	Downregulated	-0.0376439783722162	12877	0	0	6	0
Noncardiotoxic monoclonal antibody	cetuximab	Transcriptomics	Random primed	TMTC4	Downregulated	-0.0376413698929052	12878	0	0	6	0
Noncardiotoxic monoclonal antibody	cetuximab	Transcriptomics	Random primed	HNRNPA2B1	Downregulated	-0.0376393808983266	12879	0	0	6	0
Noncardiotoxic monoclonal antibody	cetuximab	Transcriptomics	Random primed	AGO4	Upregulated	0.0376360055912907	12880	0	0	6	0
Noncardiotoxic monoclonal antibody	cetuximab	Transcriptomics	Random primed	ADGB	Downregulated	-0.0376111742419501	12881	0	0	6	0
Noncardiotoxic monoclonal antibody	cetuximab	Transcriptomics	Random primed	ITGAE	Downregulated	-0.0376000735753526	12882	0	0	6	0
Noncardiotoxic monoclonal antibody	cetuximab	Transcriptomics	Random primed	LRRC37A	Downregulated	-0.0375805045478046	12883	0	0	6	0
Noncardiotoxic monoclonal antibody	cetuximab	Transcriptomics	Random primed	ARHGEF28	Downregulated	-0.0375667444119851	12884	0	0	6	0
Noncardiotoxic monoclonal antibody	cetuximab	Transcriptomics	Random primed	FER1L5	Upregulated	0.0375567848483721	12885	0	0	6	0
Noncardiotoxic monoclonal antibody	cetuximab	Transcriptomics	Random primed	NLRP2	Upregulated	0.0375355505384505	12886	0	0	6	0
Noncardiotoxic monoclonal antibody	cetuximab	Transcriptomics	Random primed	MACROD2	Downregulated	-0.0375134351973732	12887	0	0	6	0
Noncardiotoxic monoclonal antibody	cetuximab	Transcriptomics	Random primed	ZKSCAN2	Downregulated	-0.0374875149379174	12888	0	0	6	0
Noncardiotoxic monoclonal antibody	cetuximab	Transcriptomics	Random primed	CYP11A1	Upregulated	0.0374803895441194	12889	0	0	6	0
Noncardiotoxic monoclonal antibody	cetuximab	Transcriptomics	Random primed	LOC107986192	Upregulated	0.0374778000017007	12890	0	0	6	0
Noncardiotoxic monoclonal antibody	cetuximab	Transcriptomics	Random primed	CXCR6	Downregulated	-0.0374739407173668	12891	0	0	6	0
Noncardiotoxic monoclonal antibody	cetuximab	Transcriptomics	Random primed	RPL38	Downregulated	-0.0374688928325971	12892	0	0	6	0
Noncardiotoxic monoclonal antibody	cetuximab	Transcriptomics	Random primed	DNM3	Upregulated	0.0374667992194494	12893	0	0	6	0
Noncardiotoxic monoclonal antibody	cetuximab	Transcriptomics	Random primed	GDNF-AS1	Downregulated	-0.037462549439321	12894	0	0	6	0
Noncardiotoxic monoclonal antibody	cetuximab	Transcriptomics	Random primed	MARK1	Upregulated	0.0374582513856391	12895	0	0	6	0
Noncardiotoxic monoclonal antibody	cetuximab	Transcriptomics	Random primed	ADORA2A	Downregulated	-0.0374570162966847	12896	0	0	6	0
Noncardiotoxic monoclonal antibody	cetuximab	Transcriptomics	Random primed	ZW10	Upregulated	0.0374551846956213	12897	0	0	6	0
Noncardiotoxic monoclonal antibody	cetuximab	Transcriptomics	Random primed	DTX3L	Downregulated	-0.0374466714759668	12898	0	0	6	0
Noncardiotoxic monoclonal antibody	cetuximab	Transcriptomics	Random primed	DYRK4	Upregulated	0.0374466550226013	12899	0	0	6	0
Noncardiotoxic monoclonal antibody	cetuximab	Transcriptomics	Random primed	SMIM5	Upregulated	0.0374359878090521	12900	0	0	6	0
Noncardiotoxic monoclonal antibody	cetuximab	Transcriptomics	Random primed	CHID1	Upregulated	0.0374323958531022	12901	0	0	6	0
Noncardiotoxic monoclonal antibody	cetuximab	Transcriptomics	Random primed	FCRL6	Upregulated	0.0374322216957808	12902	0	0	6	0
Noncardiotoxic monoclonal antibody	cetuximab	Transcriptomics	Random primed	HEY1	Downregulated	-0.0374079930285613	12903	0	0	6	0
Noncardiotoxic monoclonal antibody	cetuximab	Transcriptomics	Random primed	CCNK	Upregulated	0.0373718349728733	12904	0	0	6	0
Noncardiotoxic monoclonal antibody	cetuximab	Transcriptomics	Random primed	KIF1A	Upregulated	0.0373632709185282	12905	0	0	6	0
Noncardiotoxic monoclonal antibody	cetuximab	Transcriptomics	Random primed	LRRC74B	Downregulated	-0.0373582119743029	12906	0	0	6	0
Noncardiotoxic monoclonal antibody	cetuximab	Transcriptomics	Random primed	NPY5R	Upregulated	0.0373483294000228	12907	0	0	6	0
Noncardiotoxic monoclonal antibody	cetuximab	Transcriptomics	Random primed	ZNF362	Upregulated	0.0373435122116158	12908	0	0	6	0
Noncardiotoxic monoclonal antibody	cetuximab	Transcriptomics	Random primed	NUP93	Upregulated	0.0373279248985151	12909	0	0	6	0
Noncardiotoxic monoclonal antibody	cetuximab	Transcriptomics	Random primed	DDX50	Upregulated	0.0373099511489272	12910	0	0	6	0
Noncardiotoxic monoclonal antibody	cetuximab	Transcriptomics	Random primed	TRPM2	Upregulated	0.0373096813758214	12911	0	0	6	0
Noncardiotoxic monoclonal antibody	cetuximab	Transcriptomics	Random primed	ISG20	Upregulated	0.0373074713473519	12912	0	0	6	0
Noncardiotoxic monoclonal antibody	cetuximab	Transcriptomics	Random primed	ASAH2B	Downregulated	-0.0373002508034309	12913	0	0	6	0
Noncardiotoxic monoclonal antibody	cetuximab	Transcriptomics	Random primed	LIN7B	Upregulated	0.0372996751296644	12914	0	0	6	0
Noncardiotoxic monoclonal antibody	cetuximab	Transcriptomics	Random primed	RPS24	Upregulated	0.0372818792238832	12915	0	0	6	0
Noncardiotoxic monoclonal antibody	cetuximab	Transcriptomics	Random primed	KARS	Downregulated	-0.0372767313480532	12916	0	0	6	0
Noncardiotoxic monoclonal antibody	cetuximab	Transcriptomics	Random primed	RASGRP2	Downregulated	-0.0372538586768011	12917	0	0	6	0
Noncardiotoxic monoclonal antibody	cetuximab	Transcriptomics	Random primed	ACBD5	Upregulated	0.0372489485889673	12918	0	0	6	0
Noncardiotoxic monoclonal antibody	cetuximab	Transcriptomics	Random primed	SPOCK3	Downregulated	-0.0372387170791626	12919	0	0	6	0
Noncardiotoxic monoclonal antibody	cetuximab	Transcriptomics	Random primed	RPS10	Downregulated	-0.0372283635661006	12920	0	0	6	0
Noncardiotoxic monoclonal antibody	cetuximab	Transcriptomics	Random primed	NXPE3	Downregulated	-0.0372100812771047	12921	0	0	6	0
Noncardiotoxic monoclonal antibody	cetuximab	Transcriptomics	Random primed	LOC101928268	Downregulated	-0.0371799174075325	12922	0	0	6	0
Noncardiotoxic monoclonal antibody	cetuximab	Transcriptomics	Random primed	RAPSN	Downregulated	-0.0371731955868502	12923	0	0	6	0
Noncardiotoxic monoclonal antibody	cetuximab	Transcriptomics	Random primed	QSOX2	Upregulated	0.037165026490887	12924	0	0	6	0
Noncardiotoxic monoclonal antibody	cetuximab	Transcriptomics	Random primed	BMP8A	Upregulated	0.0371617488563061	12925	0	0	6	0
Noncardiotoxic monoclonal antibody	cetuximab	Transcriptomics	Random primed	EIF4G3	Downregulated	-0.0371545127903422	12926	0	0	6	0
Noncardiotoxic monoclonal antibody	cetuximab	Transcriptomics	Random primed	LAMC3	Upregulated	0.0371361795502404	12927	0	0	6	0
Noncardiotoxic monoclonal antibody	cetuximab	Transcriptomics	Random primed	POLE4	Upregulated	0.0371327770020192	12928	0	0	6	0
Noncardiotoxic monoclonal antibody	cetuximab	Transcriptomics	Random primed	RPH3AL	Downregulated	-0.0371293388307095	12929	0	0	6	0
Noncardiotoxic monoclonal antibody	cetuximab	Transcriptomics	Random primed	SAT1	Upregulated	0.037118112668395	12930	0	0	6	0
Noncardiotoxic monoclonal antibody	cetuximab	Transcriptomics	Random primed	OIT3	Downregulated	-0.0371091272681952	12931	0	0	6	0
Noncardiotoxic monoclonal antibody	cetuximab	Transcriptomics	Random primed	GNAI1	Downregulated	-0.0371030912113686	12932	0	0	6	0
Noncardiotoxic monoclonal antibody	cetuximab	Transcriptomics	Random primed	GABRR2	Upregulated	0.0370981028148284	12933	0	0	6	0
Noncardiotoxic monoclonal antibody	cetuximab	Transcriptomics	Random primed	NFXL1	Upregulated	0.0370955113321543	12934	0	0	6	0
Noncardiotoxic monoclonal antibody	cetuximab	Transcriptomics	Random primed	GALM	Upregulated	0.0370830845398208	12935	0	0	6	0
Noncardiotoxic monoclonal antibody	cetuximab	Transcriptomics	Random primed	LMTK2	Upregulated	0.0370769968722016	12936	0	0	6	0
Noncardiotoxic monoclonal antibody	cetuximab	Transcriptomics	Random primed	HNF4G	Upregulated	0.0370676037855446	12937	0	0	6	0
Noncardiotoxic monoclonal antibody	cetuximab	Transcriptomics	Random primed	CABYR	Downregulated	-0.0370425159732501	12938	0	0	6	0
Noncardiotoxic monoclonal antibody	cetuximab	Transcriptomics	Random primed	SFT2D3	Downregulated	-0.0370382725571593	12939	0	0	6	0
Noncardiotoxic monoclonal antibody	cetuximab	Transcriptomics	Random primed	RAD51B	Downregulated	-0.0370335335028358	12940	0	0	6	0
Noncardiotoxic monoclonal antibody	cetuximab	Transcriptomics	Random primed	LOC107986752	Downregulated	-0.0370110136767228	12941	0	0	6	0
Noncardiotoxic monoclonal antibody	cetuximab	Transcriptomics	Random primed	ROPN1L	Upregulated	0.0370105032149392	12942	0	0	6	0
Noncardiotoxic monoclonal antibody	cetuximab	Transcriptomics	Random primed	NIN	Upregulated	0.0370027469471097	12943	0	0	6	0
Noncardiotoxic monoclonal antibody	cetuximab	Transcriptomics	Random primed	TMEM42	Upregulated	0.0369990086182952	12944	0	0	6	0
Noncardiotoxic monoclonal antibody	cetuximab	Transcriptomics	Random primed	SPTSSA	Upregulated	0.0369916971152027	12945	0	0	6	0
Noncardiotoxic monoclonal antibody	cetuximab	Transcriptomics	Random primed	NBPF26	Downregulated	-0.0369725478813052	12946	0	0	6	0
Noncardiotoxic monoclonal antibody	cetuximab	Transcriptomics	Random primed	TMPRSS5	Downregulated	-0.0369652189935247	12947	0	0	6	0
Noncardiotoxic monoclonal antibody	cetuximab	Transcriptomics	Random primed	AGPAT4	Downregulated	-0.036952905356884	12948	0	0	6	0
Noncardiotoxic monoclonal antibody	cetuximab	Transcriptomics	Random primed	DLG3	Downregulated	-0.0369318053126335	12949	0	0	6	0
Noncardiotoxic monoclonal antibody	cetuximab	Transcriptomics	Random primed	NLGN2	Downregulated	-0.0369264027879884	12950	0	0	6	0
Noncardiotoxic monoclonal antibody	cetuximab	Transcriptomics	Random primed	PTGES2	Downregulated	-0.036920426102976	12951	0	0	6	0
Noncardiotoxic monoclonal antibody	cetuximab	Transcriptomics	Random primed	LOC101927506	Downregulated	-0.0369177851825953	12952	0	0	6	0
Noncardiotoxic monoclonal antibody	cetuximab	Transcriptomics	Random primed	UBE3C	Downregulated	-0.0369092694794138	12953	0	0	6	0
Noncardiotoxic monoclonal antibody	cetuximab	Transcriptomics	Random primed	LOC107985687	Downregulated	-0.0369050574178497	12954	0	0	6	0
Noncardiotoxic monoclonal antibody	cetuximab	Transcriptomics	Random primed	TMSB10	Upregulated	0.0368998646736145	12955	0	0	6	0
Noncardiotoxic monoclonal antibody	cetuximab	Transcriptomics	Random primed	CRADD	Upregulated	0.0368889253586531	12956	0	0	6	0
Noncardiotoxic monoclonal antibody	cetuximab	Transcriptomics	Random primed	CAPN7	Downregulated	-0.0368795981242632	12957	0	0	6	0
Noncardiotoxic monoclonal antibody	cetuximab	Transcriptomics	Random primed	PSAP	Upregulated	0.0368680494527022	12958	0	0	6	0
Noncardiotoxic monoclonal antibody	cetuximab	Transcriptomics	Random primed	CDCA7L	Upregulated	0.0368648711591959	12959	0	0	6	0
Noncardiotoxic monoclonal antibody	cetuximab	Transcriptomics	Random primed	RAG1	Upregulated	0.0368646753486246	12960	0	0	6	0
Noncardiotoxic monoclonal antibody	cetuximab	Transcriptomics	Random primed	SPESP1	Downregulated	-0.0368618889090916	12961	0	0	6	0
Noncardiotoxic monoclonal antibody	cetuximab	Transcriptomics	Random primed	ZNF667	Upregulated	0.0368327746788661	12962	0	0	6	0
Noncardiotoxic monoclonal antibody	cetuximab	Transcriptomics	Random primed	KBTBD2	Downregulated	-0.0368269942700863	12963	0	0	6	0
Noncardiotoxic monoclonal antibody	cetuximab	Transcriptomics	Random primed	TNFRSF18	Downregulated	-0.0368177235747377	12964	0	0	6	0
Noncardiotoxic monoclonal antibody	cetuximab	Transcriptomics	Random primed	ZNF532	Upregulated	0.036815986658136	12965	0	0	6	0
Noncardiotoxic monoclonal antibody	cetuximab	Transcriptomics	Random primed	PRRC1	Downregulated	-0.0368116466949383	12966	0	0	6	0
Noncardiotoxic monoclonal antibody	cetuximab	Transcriptomics	Random primed	SNPH	Downregulated	-0.0367906074970961	12967	0	0	6	0
Noncardiotoxic monoclonal antibody	cetuximab	Transcriptomics	Random primed	TSN	Downregulated	-0.0367779872224977	12968	0	0	6	0
Noncardiotoxic monoclonal antibody	cetuximab	Transcriptomics	Random primed	C11ORF80	Upregulated	0.0367597636456291	12969	0	0	6	0
Noncardiotoxic monoclonal antibody	cetuximab	Transcriptomics	Random primed	CCL27	Downregulated	-0.0367538236702482	12970	0	0	6	0
Noncardiotoxic monoclonal antibody	cetuximab	Transcriptomics	Random primed	LOC388780	Downregulated	-0.0367078518493145	12971	0	0	6	0
Noncardiotoxic monoclonal antibody	cetuximab	Transcriptomics	Random primed	ADPRM	Downregulated	-0.0366983958131944	12972	0	0	6	0
Noncardiotoxic monoclonal antibody	cetuximab	Transcriptomics	Random primed	RNASET2	Downregulated	-0.0366784341119152	12973	0	0	6	0
Noncardiotoxic monoclonal antibody	cetuximab	Transcriptomics	Random primed	GIPC3	Downregulated	-0.0366716782251994	12974	0	0	6	0
Noncardiotoxic monoclonal antibody	cetuximab	Transcriptomics	Random primed	CBL	Downregulated	-0.0366581341562172	12975	0	0	6	0
Noncardiotoxic monoclonal antibody	cetuximab	Transcriptomics	Random primed	ZMIZ1	Upregulated	0.036657794068257	12976	0	0	6	0
Noncardiotoxic monoclonal antibody	cetuximab	Transcriptomics	Random primed	BTBD19	Downregulated	-0.0366575177758932	12977	1	0	6	16
Noncardiotoxic monoclonal antibody	cetuximab	Transcriptomics	Random primed	C6ORF106	Downregulated	-0.0366519503295422	12978	0	0	6	0
Noncardiotoxic monoclonal antibody	cetuximab	Transcriptomics	Random primed	PEMT	Upregulated	0.0366361390333623	12979	0	0	6	0
Noncardiotoxic monoclonal antibody	cetuximab	Transcriptomics	Random primed	LRRC3	Upregulated	0.0366262320894748	12980	0	0	6	0
Noncardiotoxic monoclonal antibody	cetuximab	Transcriptomics	Random primed	RNF111	Upregulated	0.036615534995993	12981	0	0	6	0
Noncardiotoxic monoclonal antibody	cetuximab	Transcriptomics	Random primed	SLC28A2	Upregulated	0.036603640493316	12982	0	0	6	0
Noncardiotoxic monoclonal antibody	cetuximab	Transcriptomics	Random primed	ZNF214	Upregulated	0.0365789156251897	12983	0	0	6	0
Noncardiotoxic monoclonal antibody	cetuximab	Transcriptomics	Random primed	SYNE3	Downregulated	-0.036571252780656	12984	0	0	6	0
Noncardiotoxic monoclonal antibody	cetuximab	Transcriptomics	Random primed	HDAC11	Downregulated	-0.0365697317756712	12985	0	0	6	0
Noncardiotoxic monoclonal antibody	cetuximab	Transcriptomics	Random primed	C3ORF67	Downregulated	-0.0365574771227936	12986	0	0	6	0
Noncardiotoxic monoclonal antibody	cetuximab	Transcriptomics	Random primed	SDR9C7	Upregulated	0.0365408495223771	12987	0	0	6	0
Noncardiotoxic monoclonal antibody	cetuximab	Transcriptomics	Random primed	CBWD5	Upregulated	0.0365393726776044	12988	0	0	6	0
Noncardiotoxic monoclonal antibody	cetuximab	Transcriptomics	Random primed	DAD1	Downregulated	-0.0365340309799649	12989	0	0	6	0
Noncardiotoxic monoclonal antibody	cetuximab	Transcriptomics	Random primed	RBX1	Upregulated	0.0365301614316801	12990	0	0	6	0
Noncardiotoxic monoclonal antibody	cetuximab	Transcriptomics	Random primed	FAM47E	Upregulated	0.0365100603085011	12991	0	0	6	0
Noncardiotoxic monoclonal antibody	cetuximab	Transcriptomics	Random primed	MIS18A	Downregulated	-0.0365037609202166	12992	0	0	6	0
Noncardiotoxic monoclonal antibody	cetuximab	Transcriptomics	Random primed	TMEM64	Upregulated	0.0364999904607733	12993	0	0	6	0
Noncardiotoxic monoclonal antibody	cetuximab	Transcriptomics	Random primed	PGM2	Upregulated	0.0364982065123816	12994	0	0	6	0
Noncardiotoxic monoclonal antibody	cetuximab	Transcriptomics	Random primed	SRSF12	Downregulated	-0.0364728746935725	12995	0	0	6	0
Noncardiotoxic monoclonal antibody	cetuximab	Transcriptomics	Random primed	BDH2	Upregulated	0.0364359876451393	12996	0	0	6	0
Noncardiotoxic monoclonal antibody	cetuximab	Transcriptomics	Random primed	POLK	Downregulated	-0.0364130036905408	12997	0	0	6	0
Noncardiotoxic monoclonal antibody	cetuximab	Transcriptomics	Random primed	ZNF226	Downregulated	-0.0364073918123419	12998	0	0	6	0
Noncardiotoxic monoclonal antibody	cetuximab	Transcriptomics	Random primed	PRR5L	Upregulated	0.0363997919484973	12999	0	0	6	0
Noncardiotoxic monoclonal antibody	cetuximab	Transcriptomics	Random primed	TMEM82	Upregulated	0.0363799904783567	13000	0	0	6	0
Noncardiotoxic monoclonal antibody	cetuximab	Transcriptomics	Random primed	TMEM89	Upregulated	0.0363645475202551	13001	0	0	6	0
Noncardiotoxic monoclonal antibody	cetuximab	Transcriptomics	Random primed	YPEL4	Downregulated	-0.036361075937748	13002	0	0	6	0
Noncardiotoxic monoclonal antibody	cetuximab	Transcriptomics	Random primed	ZNF624	Downregulated	-0.0363606461323798	13003	0	0	6	0
Noncardiotoxic monoclonal antibody	cetuximab	Transcriptomics	Random primed	SREBF2	Upregulated	0.0363330881421765	13004	0	0	6	0
Noncardiotoxic monoclonal antibody	cetuximab	Transcriptomics	Random primed	CES4A	Upregulated	0.0363047594825427	13005	0	0	6	0
Noncardiotoxic monoclonal antibody	cetuximab	Transcriptomics	Random primed	RAB11FIP1	Downregulated	-0.0363024976104498	13006	0	0	6	0
Noncardiotoxic monoclonal antibody	cetuximab	Transcriptomics	Random primed	SERINC3	Upregulated	0.0362830317268769	13007	0	0	6	0
Noncardiotoxic monoclonal antibody	cetuximab	Transcriptomics	Random primed	XRN2	Upregulated	0.0362674273007239	13008	0	0	6	0
Noncardiotoxic monoclonal antibody	cetuximab	Transcriptomics	Random primed	HCRTR2	Upregulated	0.0362666236857573	13009	0	0	6	0
Noncardiotoxic monoclonal antibody	cetuximab	Transcriptomics	Random primed	GPATCH11	Upregulated	0.0362567708361894	13010	0	0	6	0
Noncardiotoxic monoclonal antibody	cetuximab	Transcriptomics	Random primed	VSTM2A	Upregulated	0.0362410837163528	13011	0	0	6	0
Noncardiotoxic monoclonal antibody	cetuximab	Transcriptomics	Random primed	UPK1A	Downregulated	-0.0362237597970913	13012	0	0	6	0
Noncardiotoxic monoclonal antibody	cetuximab	Transcriptomics	Random primed	NDUFAB1	Downregulated	-0.0362170893155659	13013	0	0	6	0
Noncardiotoxic monoclonal antibody	cetuximab	Transcriptomics	Random primed	CCNI2	Downregulated	-0.0362040592469081	13014	0	0	6	0
Noncardiotoxic monoclonal antibody	cetuximab	Transcriptomics	Random primed	MAMDC2	Downregulated	-0.0362000030775865	13015	0	0	6	0
Noncardiotoxic monoclonal antibody	cetuximab	Transcriptomics	Random primed	SNRPA1	Downregulated	-0.036172942413638	13016	0	0	6	0
Noncardiotoxic monoclonal antibody	cetuximab	Transcriptomics	Random primed	CPEB2	Upregulated	0.0361632003138463	13017	0	0	6	0
Noncardiotoxic monoclonal antibody	cetuximab	Transcriptomics	Random primed	PAN3	Downregulated	-0.0361614647554234	13018	0	0	6	0
Noncardiotoxic monoclonal antibody	cetuximab	Transcriptomics	Random primed	RIC8B	Upregulated	0.0361515171825886	13019	0	0	6	0
Noncardiotoxic monoclonal antibody	cetuximab	Transcriptomics	Random primed	RAD52	Upregulated	0.0361485198761026	13020	0	0	6	0
Noncardiotoxic monoclonal antibody	cetuximab	Transcriptomics	Random primed	B3GNTL1	Downregulated	-0.0361466916122784	13021	0	0	6	0
Noncardiotoxic monoclonal antibody	cetuximab	Transcriptomics	Random primed	NDUFA10	Downregulated	-0.0361465611495078	13022	0	0	6	0
Noncardiotoxic monoclonal antibody	cetuximab	Transcriptomics	Random primed	NAPSA	Upregulated	0.0361456966978343	13023	0	0	6	0
Noncardiotoxic monoclonal antibody	cetuximab	Transcriptomics	Random primed	LOC107984590	Upregulated	0.0361427633712689	13024	0	0	6	0
Noncardiotoxic monoclonal antibody	cetuximab	Transcriptomics	Random primed	GALK1	Upregulated	0.0361415555817075	13025	0	0	6	0
Noncardiotoxic monoclonal antibody	cetuximab	Transcriptomics	Random primed	EXOC3L4	Downregulated	-0.0361273643405487	13026	0	0	6	0
Noncardiotoxic monoclonal antibody	cetuximab	Transcriptomics	Random primed	MRPL34	Upregulated	0.0361231106022994	13027	0	0	6	0
Noncardiotoxic monoclonal antibody	cetuximab	Transcriptomics	Random primed	PSMB11	Downregulated	-0.0360906907978157	13028	0	0	6	0
Noncardiotoxic monoclonal antibody	cetuximab	Transcriptomics	Random primed	NF2	Downregulated	-0.0360857204844554	13029	0	0	6	0
Noncardiotoxic monoclonal antibody	cetuximab	Transcriptomics	Random primed	MESP1	Downregulated	-0.0360728306307768	13030	0	0	6	0
Noncardiotoxic monoclonal antibody	cetuximab	Transcriptomics	Random primed	LOC107984507	Upregulated	0.0360635782902439	13031	0	0	6	0
Noncardiotoxic monoclonal antibody	cetuximab	Transcriptomics	Random primed	FGFR1OP2	Downregulated	-0.0360403236894247	13032	0	0	6	0
Noncardiotoxic monoclonal antibody	cetuximab	Transcriptomics	Random primed	CCT6B	Downregulated	-0.0360373198442782	13033	0	0	6	0
Noncardiotoxic monoclonal antibody	cetuximab	Transcriptomics	Random primed	NFATC2IP	Upregulated	0.0360182717364902	13034	0	0	6	0
Noncardiotoxic monoclonal antibody	cetuximab	Transcriptomics	Random primed	MTHFS	Upregulated	0.0360160404040168	13035	0	0	6	0
Noncardiotoxic monoclonal antibody	cetuximab	Transcriptomics	Random primed	SLC16A10	Downregulated	-0.0360158582528432	13036	0	0	6	0
Noncardiotoxic monoclonal antibody	cetuximab	Transcriptomics	Random primed	ARHGAP44	Upregulated	0.0360123561695218	13037	0	0	6	0
Noncardiotoxic monoclonal antibody	cetuximab	Transcriptomics	Random primed	UBE2F	Upregulated	0.0360052913116912	13038	0	0	6	0
Noncardiotoxic monoclonal antibody	cetuximab	Transcriptomics	Random primed	GMFG	Upregulated	0.0359696832795938	13039	0	0	6	0
Noncardiotoxic monoclonal antibody	cetuximab	Transcriptomics	Random primed	OXGR1	Upregulated	0.0359666529111564	13040	0	0	6	0
Noncardiotoxic monoclonal antibody	cetuximab	Transcriptomics	Random primed	HASPIN	Downregulated	-0.0359487081877887	13041	0	0	6	0
Noncardiotoxic monoclonal antibody	cetuximab	Transcriptomics	Random primed	RPS11	Downregulated	-0.0359449268629154	13042	0	0	6	0
Noncardiotoxic monoclonal antibody	cetuximab	Transcriptomics	Random primed	KATNB1	Upregulated	0.0359442491705219	13043	0	0	6	0
Noncardiotoxic monoclonal antibody	cetuximab	Transcriptomics	Random primed	C19ORF81	Upregulated	0.0359436615059773	13044	0	0	6	0
Noncardiotoxic monoclonal antibody	cetuximab	Transcriptomics	Random primed	COX7B	Downregulated	-0.0359102495713159	13045	0	0	6	0
Noncardiotoxic monoclonal antibody	cetuximab	Transcriptomics	Random primed	RELCH	Downregulated	-0.0358987177411715	13046	0	0	6	0
Noncardiotoxic monoclonal antibody	cetuximab	Transcriptomics	Random primed	SSC5D	Downregulated	-0.0358985476195812	13047	0	0	6	0
Noncardiotoxic monoclonal antibody	cetuximab	Transcriptomics	Random primed	PCOTH	Upregulated	0.0358961100379626	13048	0	0	6	0
Noncardiotoxic monoclonal antibody	cetuximab	Transcriptomics	Random primed	RBM4B	Upregulated	0.0358912944017599	13049	0	0	6	0
Noncardiotoxic monoclonal antibody	cetuximab	Transcriptomics	Random primed	FBXO34	Downregulated	-0.0358884998907646	13050	0	0	6	0
Noncardiotoxic monoclonal antibody	cetuximab	Transcriptomics	Random primed	ARID4B	Downregulated	-0.0358648885351916	13051	0	0	6	0
Noncardiotoxic monoclonal antibody	cetuximab	Transcriptomics	Random primed	CCDC134	Downregulated	-0.0358604254821936	13052	0	0	6	0
Noncardiotoxic monoclonal antibody	cetuximab	Transcriptomics	Random primed	MIOS	Upregulated	0.0358561924658716	13053	0	0	6	0
Noncardiotoxic monoclonal antibody	cetuximab	Transcriptomics	Random primed	THOC1	Downregulated	-0.0358481307824453	13054	0	0	6	0
Noncardiotoxic monoclonal antibody	cetuximab	Transcriptomics	Random primed	TMX4	Downregulated	-0.0358424767230948	13055	0	0	6	0
Noncardiotoxic monoclonal antibody	cetuximab	Transcriptomics	Random primed	PPP1R36	Downregulated	-0.0358352023176849	13056	0	0	6	0
Noncardiotoxic monoclonal antibody	cetuximab	Transcriptomics	Random primed	HIST1H4J	Upregulated	0.0358331684644024	13057	0	0	6	0
Noncardiotoxic monoclonal antibody	cetuximab	Transcriptomics	Random primed	CSPP1	Upregulated	0.035831884170572	13058	0	0	6	0
Noncardiotoxic monoclonal antibody	cetuximab	Transcriptomics	Random primed	PYM1	Upregulated	0.0357996802777052	13059	0	0	6	0
Noncardiotoxic monoclonal antibody	cetuximab	Transcriptomics	Random primed	DLL4	Downregulated	-0.0357723670701186	13060	0	0	6	0
Noncardiotoxic monoclonal antibody	cetuximab	Transcriptomics	Random primed	FAM122A	Upregulated	0.0357714502024464	13061	0	0	6	0
Noncardiotoxic monoclonal antibody	cetuximab	Transcriptomics	Random primed	PLEKHA8	Downregulated	-0.0357466959782566	13062	0	0	6	0
Noncardiotoxic monoclonal antibody	cetuximab	Transcriptomics	Random primed	VPS8	Upregulated	0.0357397222154153	13063	0	0	6	0
Noncardiotoxic monoclonal antibody	cetuximab	Transcriptomics	Random primed	FAM76A	Downregulated	-0.0357344321382698	13064	0	0	6	0
Noncardiotoxic monoclonal antibody	cetuximab	Transcriptomics	Random primed	FLOT2	Upregulated	0.0357279068169494	13065	0	0	6	0
Noncardiotoxic monoclonal antibody	cetuximab	Transcriptomics	Random primed	POMGNT2	Upregulated	0.0357243286756178	13066	0	0	6	0
Noncardiotoxic monoclonal antibody	cetuximab	Transcriptomics	Random primed	ALDH18A1	Downregulated	-0.0357141930920382	13067	0	0	6	0
Noncardiotoxic monoclonal antibody	cetuximab	Transcriptomics	Random primed	PEX1	Downregulated	-0.0357081525726244	13068	0	0	6	0
Noncardiotoxic monoclonal antibody	cetuximab	Transcriptomics	Random primed	HDX	Upregulated	0.0356794197189932	13069	0	0	6	0
Noncardiotoxic monoclonal antibody	cetuximab	Transcriptomics	Random primed	MYOD1	Downregulated	-0.0356701331523558	13070	0	0	6	0
Noncardiotoxic monoclonal antibody	cetuximab	Transcriptomics	Random primed	TCN2	Downregulated	-0.0356663887311394	13071	0	0	6	0
Noncardiotoxic monoclonal antibody	cetuximab	Transcriptomics	Random primed	GIGYF2	Upregulated	0.0356271563020224	13072	0	0	6	0
Noncardiotoxic monoclonal antibody	cetuximab	Transcriptomics	Random primed	LPAR2	Downregulated	-0.0356256881107887	13073	0	0	6	0
Noncardiotoxic monoclonal antibody	cetuximab	Transcriptomics	Random primed	PRKRA	Downregulated	-0.0356219371897168	13074	0	0	6	0
Noncardiotoxic monoclonal antibody	cetuximab	Transcriptomics	Random primed	RUFY1	Upregulated	0.0356151446079214	13075	0	0	6	0
Noncardiotoxic monoclonal antibody	cetuximab	Transcriptomics	Random primed	RIT1	Upregulated	0.0356151419691741	13076	0	0	6	0
Noncardiotoxic monoclonal antibody	cetuximab	Transcriptomics	Random primed	TM4SF18	Downregulated	-0.0356122876207034	13077	0	0	6	0
Noncardiotoxic monoclonal antibody	cetuximab	Transcriptomics	Random primed	ZNF669	Downregulated	-0.0355963464826345	13078	0	0	6	0
Noncardiotoxic monoclonal antibody	cetuximab	Transcriptomics	Random primed	TENM4	Downregulated	-0.0355829795201619	13079	0	0	6	0
Noncardiotoxic monoclonal antibody	cetuximab	Transcriptomics	Random primed	MAP1LC3B2	Downregulated	-0.0355787340862056	13080	0	0	6	0
Noncardiotoxic monoclonal antibody	cetuximab	Transcriptomics	Random primed	TNS4	Downregulated	-0.0355738907431563	13081	0	0	6	0
Noncardiotoxic monoclonal antibody	cetuximab	Transcriptomics	Random primed	ARPP21	Downregulated	-0.0355681753717363	13082	0	0	6	0
Noncardiotoxic monoclonal antibody	cetuximab	Transcriptomics	Random primed	SPART	Downregulated	-0.0355679386605819	13083	0	0	6	0
Noncardiotoxic monoclonal antibody	cetuximab	Transcriptomics	Random primed	SERP2	Upregulated	0.035562918211023	13084	0	0	6	0
Noncardiotoxic monoclonal antibody	cetuximab	Transcriptomics	Random primed	GABRP	Upregulated	0.0355497251536387	13085	0	0	6	0
Noncardiotoxic monoclonal antibody	cetuximab	Transcriptomics	Random primed	RRS1	Upregulated	0.0355421912002688	13086	0	0	6	0
Noncardiotoxic monoclonal antibody	cetuximab	Transcriptomics	Random primed	SLC25A26	Upregulated	0.0355407485888766	13087	0	0	6	0
Noncardiotoxic monoclonal antibody	cetuximab	Transcriptomics	Random primed	TMEM9	Downregulated	-0.0355276201541225	13088	0	0	6	0
Noncardiotoxic monoclonal antibody	cetuximab	Transcriptomics	Random primed	KCTD18	Upregulated	0.0355252909163634	13089	0	0	6	0
Noncardiotoxic monoclonal antibody	cetuximab	Transcriptomics	Random primed	DCAF12	Downregulated	-0.0355244791135192	13090	0	0	6	0
Noncardiotoxic monoclonal antibody	cetuximab	Transcriptomics	Random primed	ZBTB44	Upregulated	0.0354773343230287	13091	0	0	6	0
Noncardiotoxic monoclonal antibody	cetuximab	Transcriptomics	Random primed	AKAP10	Downregulated	-0.0354760703630745	13092	0	0	6	0
Noncardiotoxic monoclonal antibody	cetuximab	Transcriptomics	Random primed	KCNK5	Downregulated	-0.0354721792973578	13093	0	0	6	0
Noncardiotoxic monoclonal antibody	cetuximab	Transcriptomics	Random primed	SI	Downregulated	-0.0354649766037861	13094	0	0	6	0
Noncardiotoxic monoclonal antibody	cetuximab	Transcriptomics	Random primed	THTPA	Upregulated	0.0354393519616375	13095	0	0	6	0
Noncardiotoxic monoclonal antibody	cetuximab	Transcriptomics	Random primed	SUPV3L1	Downregulated	-0.0354166225685428	13096	0	0	6	0
Noncardiotoxic monoclonal antibody	cetuximab	Transcriptomics	Random primed	AIFM2	Downregulated	-0.0354111877580484	13097	0	0	6	0
Noncardiotoxic monoclonal antibody	cetuximab	Transcriptomics	Random primed	BRDT	Downregulated	-0.035393845057115	13098	0	0	6	0
Noncardiotoxic monoclonal antibody	cetuximab	Transcriptomics	Random primed	LOC105370687	Downregulated	-0.0353909688031611	13099	0	0	6	0
Noncardiotoxic monoclonal antibody	cetuximab	Transcriptomics	Random primed	MSX1	Upregulated	0.0353793255053461	13100	0	0	6	0
Noncardiotoxic monoclonal antibody	cetuximab	Transcriptomics	Random primed	THSD1	Downregulated	-0.0353685508792599	13101	0	0	6	0
Noncardiotoxic monoclonal antibody	cetuximab	Transcriptomics	Random primed	RAD51AP2	Downregulated	-0.0353625312757989	13102	0	0	6	0
Noncardiotoxic monoclonal antibody	cetuximab	Transcriptomics	Random primed	MIF4GD	Upregulated	0.0353559052261213	13103	0	0	6	0
Noncardiotoxic monoclonal antibody	cetuximab	Transcriptomics	Random primed	FUZ	Upregulated	0.0353394225239754	13104	0	0	6	0
Noncardiotoxic monoclonal antibody	cetuximab	Transcriptomics	Random primed	CAPZB	Upregulated	0.0353085485597452	13105	0	0	6	0
Noncardiotoxic monoclonal antibody	cetuximab	Transcriptomics	Random primed	TERF2	Upregulated	0.0353012376775344	13106	0	0	6	0
Noncardiotoxic monoclonal antibody	cetuximab	Transcriptomics	Random primed	CDKN1B	Upregulated	0.0352879402538141	13107	0	0	6	0
Noncardiotoxic monoclonal antibody	cetuximab	Transcriptomics	Random primed	FRAT1	Upregulated	0.0352610672513644	13108	0	0	6	0
Noncardiotoxic monoclonal antibody	cetuximab	Transcriptomics	Random primed	CIDEA	Downregulated	-0.0352575254316131	13109	0	0	6	0
Noncardiotoxic monoclonal antibody	cetuximab	Transcriptomics	Random primed	VRK3	Upregulated	0.0352412655483931	13110	0	0	6	0
Noncardiotoxic monoclonal antibody	cetuximab	Transcriptomics	Random primed	ZDHHC11	Downregulated	-0.0352324146466951	13111	0	0	6	0
Noncardiotoxic monoclonal antibody	cetuximab	Transcriptomics	Random primed	SIRT3	Upregulated	0.0352225087893506	13112	0	0	6	0
Noncardiotoxic monoclonal antibody	cetuximab	Transcriptomics	Random primed	CREB3L4	Upregulated	0.0352064582208792	13113	0	0	6	0
Noncardiotoxic monoclonal antibody	cetuximab	Transcriptomics	Random primed	SPEF2	Downregulated	-0.0352048544834057	13114	0	0	6	0
Noncardiotoxic monoclonal antibody	cetuximab	Transcriptomics	Random primed	FXYD7	Upregulated	0.0351771091421445	13115	0	0	6	0
Noncardiotoxic monoclonal antibody	cetuximab	Transcriptomics	Random primed	ARCN1	Downregulated	-0.0351558939243356	13116	0	0	6	0
Noncardiotoxic monoclonal antibody	cetuximab	Transcriptomics	Random primed	SHLD2	Downregulated	-0.0351391561950246	13117	0	0	6	0
Noncardiotoxic monoclonal antibody	cetuximab	Transcriptomics	Random primed	MAPK3	Downregulated	-0.0351256243884563	13118	0	0	6	0
Noncardiotoxic monoclonal antibody	cetuximab	Transcriptomics	Random primed	SMIM7	Upregulated	0.0351146291941404	13119	0	0	6	0
Noncardiotoxic monoclonal antibody	cetuximab	Transcriptomics	Random primed	SOX5	Upregulated	0.0351058971136808	13120	0	0	6	0
Noncardiotoxic monoclonal antibody	cetuximab	Transcriptomics	Random primed	ZBED2	Upregulated	0.0350965743418783	13121	0	0	6	0
Noncardiotoxic monoclonal antibody	cetuximab	Transcriptomics	Random primed	DOK6	Upregulated	0.0350917751590411	13122	0	0	6	0
Noncardiotoxic monoclonal antibody	cetuximab	Transcriptomics	Random primed	GPR146	Downregulated	-0.0350891235284507	13123	0	0	6	0
Noncardiotoxic monoclonal antibody	cetuximab	Transcriptomics	Random primed	RCOR1	Downregulated	-0.0350777045241557	13124	0	0	6	0
Noncardiotoxic monoclonal antibody	cetuximab	Transcriptomics	Random primed	VSX2	Upregulated	0.0350522305816412	13125	0	0	6	0
Noncardiotoxic monoclonal antibody	cetuximab	Transcriptomics	Random primed	SLAIN1	Downregulated	-0.0350479082359622	13126	0	0	6	0
Noncardiotoxic monoclonal antibody	cetuximab	Transcriptomics	Random primed	FSTL4	Upregulated	0.0350384196887414	13127	0	0	6	0
Noncardiotoxic monoclonal antibody	cetuximab	Transcriptomics	Random primed	ASTE1	Upregulated	0.0350364229331414	13128	0	0	6	0
Noncardiotoxic monoclonal antibody	cetuximab	Transcriptomics	Random primed	CD8A	Downregulated	-0.0350026866265883	13129	0	0	6	0
Noncardiotoxic monoclonal antibody	cetuximab	Transcriptomics	Random primed	TIGD1	Upregulated	0.034986493177712	13130	0	0	6	0
Noncardiotoxic monoclonal antibody	cetuximab	Transcriptomics	Random primed	TMEM79	Upregulated	0.0349529719290634	13131	0	0	6	0
Noncardiotoxic monoclonal antibody	cetuximab	Transcriptomics	Random primed	PEX3	Upregulated	0.0349402844052141	13132	0	0	6	0
Noncardiotoxic monoclonal antibody	cetuximab	Transcriptomics	Random primed	DENND6A	Downregulated	-0.0349351585221787	13133	0	0	6	0
Noncardiotoxic monoclonal antibody	cetuximab	Transcriptomics	Random primed	ECD	Upregulated	0.0349262966774404	13134	0	0	6	0
Noncardiotoxic monoclonal antibody	cetuximab	Transcriptomics	Random primed	LAMB3	Downregulated	-0.0349032549808423	13135	0	0	6	0
Noncardiotoxic monoclonal antibody	cetuximab	Transcriptomics	Random primed	ORAI3	Downregulated	-0.0349019737914205	13136	0	0	6	0
Noncardiotoxic monoclonal antibody	cetuximab	Transcriptomics	Random primed	ELOVL7	Upregulated	0.0348930959201728	13137	0	0	6	0
Noncardiotoxic monoclonal antibody	cetuximab	Transcriptomics	Random primed	LYSMD1	Upregulated	0.0348888826556504	13138	0	0	6	0
Noncardiotoxic monoclonal antibody	cetuximab	Transcriptomics	Random primed	PIGP	Downregulated	-0.0348833582053582	13139	0	0	6	0
Noncardiotoxic monoclonal antibody	cetuximab	Transcriptomics	Random primed	LYAR	Upregulated	0.0348751669128736	13140	0	0	6	0
Noncardiotoxic monoclonal antibody	cetuximab	Transcriptomics	Random primed	FCER1G	Upregulated	0.0348597040089468	13141	0	0	6	0
Noncardiotoxic monoclonal antibody	cetuximab	Transcriptomics	Random primed	ZNF692	Downregulated	-0.0348539976403117	13142	0	0	6	0
Noncardiotoxic monoclonal antibody	cetuximab	Transcriptomics	Random primed	ZNF17	Upregulated	0.0348353763110936	13143	0	0	6	0
Noncardiotoxic monoclonal antibody	cetuximab	Transcriptomics	Random primed	PTX4	Upregulated	0.0348282275056893	13144	0	0	6	0
Noncardiotoxic monoclonal antibody	cetuximab	Transcriptomics	Random primed	CYP1A1	Upregulated	0.0348206483758986	13145	0	0	6	0
Noncardiotoxic monoclonal antibody	cetuximab	Transcriptomics	Random primed	KDSR	Upregulated	0.0348160297920307	13146	0	0	6	0
Noncardiotoxic monoclonal antibody	cetuximab	Transcriptomics	Random primed	ZNF490	Downregulated	-0.0348152806982398	13147	0	0	6	0
Noncardiotoxic monoclonal antibody	cetuximab	Transcriptomics	Random primed	CYB561	Upregulated	0.0348092149943113	13148	0	0	6	0
Noncardiotoxic monoclonal antibody	cetuximab	Transcriptomics	Random primed	SHISA5	Upregulated	0.0347927755986651	13149	0	0	6	0
Noncardiotoxic monoclonal antibody	cetuximab	Transcriptomics	Random primed	KAT2A	Upregulated	0.0347873282929262	13150	0	0	6	0
Noncardiotoxic monoclonal antibody	cetuximab	Transcriptomics	Random primed	PSME3	Upregulated	0.0347775141708553	13151	0	0	6	0
Noncardiotoxic monoclonal antibody	cetuximab	Transcriptomics	Random primed	STAT5B	Upregulated	0.034776673419401	13152	0	0	6	0
Noncardiotoxic monoclonal antibody	cetuximab	Transcriptomics	Random primed	LHX2	Upregulated	0.0347739513963461	13153	0	0	6	0
Noncardiotoxic monoclonal antibody	cetuximab	Transcriptomics	Random primed	RND2	Downregulated	-0.0347614269703627	13154	0	0	6	0
Noncardiotoxic monoclonal antibody	cetuximab	Transcriptomics	Random primed	MGMT	Upregulated	0.0347613772998253	13155	0	0	6	0
Noncardiotoxic monoclonal antibody	cetuximab	Transcriptomics	Random primed	TFAP2E	Upregulated	0.0347557763258616	13156	0	0	6	0
Noncardiotoxic monoclonal antibody	cetuximab	Transcriptomics	Random primed	CCER2	Upregulated	0.0347514640695105	13157	0	0	6	0
Noncardiotoxic monoclonal antibody	cetuximab	Transcriptomics	Random primed	LDHAL6B	Upregulated	0.0347405665864547	13158	0	0	6	0
Noncardiotoxic monoclonal antibody	cetuximab	Transcriptomics	Random primed	LOC107986596	Downregulated	-0.0347353619581554	13159	0	0	6	0
Noncardiotoxic monoclonal antibody	cetuximab	Transcriptomics	Random primed	EFCAB7	Upregulated	0.0347236910214027	13160	0	0	6	0
Noncardiotoxic monoclonal antibody	cetuximab	Transcriptomics	Random primed	ECM2	Upregulated	0.0347194205969572	13161	0	0	6	0
Noncardiotoxic monoclonal antibody	cetuximab	Transcriptomics	Random primed	C1RL	Downregulated	-0.0347156959275405	13162	0	0	6	0
Noncardiotoxic monoclonal antibody	cetuximab	Transcriptomics	Random primed	HAT1	Upregulated	0.034714097273536	13163	0	0	6	0
Noncardiotoxic monoclonal antibody	cetuximab	Transcriptomics	Random primed	PSMG1	Downregulated	-0.0346707152202725	13164	0	0	6	0
Noncardiotoxic monoclonal antibody	cetuximab	Transcriptomics	Random primed	PPP1R3F	Upregulated	0.0346450625608365	13165	0	0	6	0
Noncardiotoxic monoclonal antibody	cetuximab	Transcriptomics	Random primed	ZNF703	Downregulated	-0.0346302936474482	13166	0	0	6	0
Noncardiotoxic monoclonal antibody	cetuximab	Transcriptomics	Random primed	UBXN11	Upregulated	0.034621301960821	13167	0	0	6	0
Noncardiotoxic monoclonal antibody	cetuximab	Transcriptomics	Random primed	PCDHGA9	Upregulated	0.0346205419239899	13168	0	0	6	0
Noncardiotoxic monoclonal antibody	cetuximab	Transcriptomics	Random primed	WDR19	Downregulated	-0.0346198997770747	13169	0	0	6	0
Noncardiotoxic monoclonal antibody	cetuximab	Transcriptomics	Random primed	GPD2	Downregulated	-0.0346187002335986	13170	0	0	6	0
Noncardiotoxic monoclonal antibody	cetuximab	Transcriptomics	Random primed	PFAS	Upregulated	0.0346186839354535	13171	0	0	6	0
Noncardiotoxic monoclonal antibody	cetuximab	Transcriptomics	Random primed	CHD1	Downregulated	-0.0346181414400538	13172	0	0	6	0
Noncardiotoxic monoclonal antibody	cetuximab	Transcriptomics	Random primed	ANKFY1	Downregulated	-0.0346119605625669	13173	0	0	6	0
Noncardiotoxic monoclonal antibody	cetuximab	Transcriptomics	Random primed	CASR	Downregulated	-0.0345853244264921	13174	0	0	6	0
Noncardiotoxic monoclonal antibody	cetuximab	Transcriptomics	Random primed	IL1RAPL1	Downregulated	-0.0345477539425095	13175	0	0	6	0
Noncardiotoxic monoclonal antibody	cetuximab	Transcriptomics	Random primed	NBR1	Upregulated	0.0345325133142372	13176	0	0	6	0
Noncardiotoxic monoclonal antibody	cetuximab	Transcriptomics	Random primed	UBFD1	Upregulated	0.0345281273281823	13177	0	0	6	0
Noncardiotoxic monoclonal antibody	cetuximab	Transcriptomics	Random primed	IGIP	Downregulated	-0.0345173058449291	13178	0	0	6	0
Noncardiotoxic monoclonal antibody	cetuximab	Transcriptomics	Random primed	ZNF326	Downregulated	-0.0345089194597676	13179	0	0	6	0
Noncardiotoxic monoclonal antibody	cetuximab	Transcriptomics	Random primed	C8A	Upregulated	0.0344997076317668	13180	0	0	6	0
Noncardiotoxic monoclonal antibody	cetuximab	Transcriptomics	Random primed	LOC102724985	Upregulated	0.0344884543834875	13181	0	0	6	0
Noncardiotoxic monoclonal antibody	cetuximab	Transcriptomics	Random primed	CLSTN1	Downregulated	-0.0344857191666961	13182	0	0	6	0
Noncardiotoxic monoclonal antibody	cetuximab	Transcriptomics	Random primed	TIMM10B	Downregulated	-0.0344218558942278	13183	0	0	6	0
Noncardiotoxic monoclonal antibody	cetuximab	Transcriptomics	Random primed	CIR1	Downregulated	-0.0344099428815146	13184	0	0	6	0
Noncardiotoxic monoclonal antibody	cetuximab	Transcriptomics	Random primed	WASF2	Upregulated	0.0343811774315933	13185	0	0	6	0
Noncardiotoxic monoclonal antibody	cetuximab	Transcriptomics	Random primed	TMC3	Downregulated	-0.0343663130576412	13186	0	0	6	0
Noncardiotoxic monoclonal antibody	cetuximab	Transcriptomics	Random primed	SOX13	Downregulated	-0.0343537709365288	13187	0	0	6	0
Noncardiotoxic monoclonal antibody	cetuximab	Transcriptomics	Random primed	PRRT3	Downregulated	-0.0343385382244984	13188	0	0	6	0
Noncardiotoxic monoclonal antibody	cetuximab	Transcriptomics	Random primed	CLDN14	Downregulated	-0.0343190221271167	13189	0	0	6	0
Noncardiotoxic monoclonal antibody	cetuximab	Transcriptomics	Random primed	CELF1	Downregulated	-0.0343136596881474	13190	0	0	6	0
Noncardiotoxic monoclonal antibody	cetuximab	Transcriptomics	Random primed	NXPH1	Downregulated	-0.0343054520587126	13191	0	0	6	0
Noncardiotoxic monoclonal antibody	cetuximab	Transcriptomics	Random primed	NRBF2	Upregulated	0.0343030964334806	13192	0	0	6	0
Noncardiotoxic monoclonal antibody	cetuximab	Transcriptomics	Random primed	MYO1F	Downregulated	-0.0342939728870988	13193	0	0	6	0
Noncardiotoxic monoclonal antibody	cetuximab	Transcriptomics	Random primed	VRK2	Downregulated	-0.034286270228525	13194	0	0	6	0
Noncardiotoxic monoclonal antibody	cetuximab	Transcriptomics	Random primed	TMEM56-RWDD3	Downregulated	-0.0342708347986142	13195	0	0	6	0
Noncardiotoxic monoclonal antibody	cetuximab	Transcriptomics	Random primed	WWC2	Upregulated	0.0342634577148904	13196	0	0	6	0
Noncardiotoxic monoclonal antibody	cetuximab	Transcriptomics	Random primed	CLCC1	Upregulated	0.0342582285714646	13197	0	0	6	0
Noncardiotoxic monoclonal antibody	cetuximab	Transcriptomics	Random primed	PEAK3	Upregulated	0.0342513123177923	13198	0	0	6	0
Noncardiotoxic monoclonal antibody	cetuximab	Transcriptomics	Random primed	PPFIA3	Upregulated	0.0342020572473605	13199	0	0	6	0
Noncardiotoxic monoclonal antibody	cetuximab	Transcriptomics	Random primed	PIGU	Downregulated	-0.0341975733851238	13200	0	0	6	0
Noncardiotoxic monoclonal antibody	cetuximab	Transcriptomics	Random primed	PIBF1	Downregulated	-0.034171674400568	13201	0	0	6	0
Noncardiotoxic monoclonal antibody	cetuximab	Transcriptomics	Random primed	C14ORF178	Downregulated	-0.0341705630222956	13202	0	0	6	0
Noncardiotoxic monoclonal antibody	cetuximab	Transcriptomics	Random primed	EEF2KMT	Upregulated	0.0341475019231439	13203	0	0	6	0
Noncardiotoxic monoclonal antibody	cetuximab	Transcriptomics	Random primed	ARG1	Upregulated	0.0341413288066785	13204	0	0	6	0
Noncardiotoxic monoclonal antibody	cetuximab	Transcriptomics	Random primed	COX6B1	Upregulated	0.0341320900867383	13205	0	0	6	0
Noncardiotoxic monoclonal antibody	cetuximab	Transcriptomics	Random primed	ANAPC10	Downregulated	-0.0341283151259025	13206	0	0	6	0
Noncardiotoxic monoclonal antibody	cetuximab	Transcriptomics	Random primed	ATG7	Upregulated	0.0341175608724977	13207	0	0	6	0
Noncardiotoxic monoclonal antibody	cetuximab	Transcriptomics	Random primed	NAA20	Upregulated	0.0341166211292148	13208	0	0	6	0
Noncardiotoxic monoclonal antibody	cetuximab	Transcriptomics	Random primed	PDS5A	Downregulated	-0.0340848622533182	13209	0	0	6	0
Noncardiotoxic monoclonal antibody	cetuximab	Transcriptomics	Random primed	DDX28	Upregulated	0.0340762341899487	13210	0	0	6	0
Noncardiotoxic monoclonal antibody	cetuximab	Transcriptomics	Random primed	SRSF11	Upregulated	0.0340740718347661	13211	0	0	6	0
Noncardiotoxic monoclonal antibody	cetuximab	Transcriptomics	Random primed	COPA	Downregulated	-0.03407142451033	13212	0	0	6	0
Noncardiotoxic monoclonal antibody	cetuximab	Transcriptomics	Random primed	MUTYH	Upregulated	0.034067470774365	13213	0	0	6	0
Noncardiotoxic monoclonal antibody	cetuximab	Transcriptomics	Random primed	DNAI1	Downregulated	-0.034058162321647	13214	0	0	6	0
Noncardiotoxic monoclonal antibody	cetuximab	Transcriptomics	Random primed	SGCE	Downregulated	-0.0340348767737548	13215	0	0	6	0
Noncardiotoxic monoclonal antibody	cetuximab	Transcriptomics	Random primed	ZNF383	Downregulated	-0.0340259702158316	13216	0	0	6	0
Noncardiotoxic monoclonal antibody	cetuximab	Transcriptomics	Random primed	C6ORF89	Upregulated	0.0340137155726552	13217	0	0	6	0
Noncardiotoxic monoclonal antibody	cetuximab	Transcriptomics	Random primed	KLRD1	Downregulated	-0.0340062557176376	13218	0	0	6	0
Noncardiotoxic monoclonal antibody	cetuximab	Transcriptomics	Random primed	NHSL1	Upregulated	0.0339821297675371	13219	0	0	6	0
Noncardiotoxic monoclonal antibody	cetuximab	Transcriptomics	Random primed	INTS6L	Upregulated	0.0339766318599383	13220	0	0	6	0
Noncardiotoxic monoclonal antibody	cetuximab	Transcriptomics	Random primed	UBE2D4	Downregulated	-0.0339748249389231	13221	0	0	6	0
Noncardiotoxic monoclonal antibody	cetuximab	Transcriptomics	Random primed	GOLPH3	Upregulated	0.0339597631245852	13222	0	0	6	0
Noncardiotoxic monoclonal antibody	cetuximab	Transcriptomics	Random primed	PPP5C	Downregulated	-0.0339528126642108	13223	0	0	6	0
Noncardiotoxic monoclonal antibody	cetuximab	Transcriptomics	Random primed	PHF1	Upregulated	0.033951840751494	13224	0	0	6	0
Noncardiotoxic monoclonal antibody	cetuximab	Transcriptomics	Random primed	CYB5D2	Upregulated	0.0339464778080583	13225	0	0	6	0
Noncardiotoxic monoclonal antibody	cetuximab	Transcriptomics	Random primed	ETFBKMT	Downregulated	-0.033938421557347	13226	0	0	6	0
Noncardiotoxic monoclonal antibody	cetuximab	Transcriptomics	Random primed	SIRPB1	Downregulated	-0.0339326363367339	13227	0	0	6	0
Noncardiotoxic monoclonal antibody	cetuximab	Transcriptomics	Random primed	VPS33B	Upregulated	0.0339296325109899	13228	0	0	6	0
Noncardiotoxic monoclonal antibody	cetuximab	Transcriptomics	Random primed	CASP10	Downregulated	-0.0339080492655436	13229	0	0	6	0
Noncardiotoxic monoclonal antibody	cetuximab	Transcriptomics	Random primed	PDZD7	Downregulated	-0.0339034618809819	13230	0	0	6	0
Noncardiotoxic monoclonal antibody	cetuximab	Transcriptomics	Random primed	EPHA2	Downregulated	-0.0338944895192981	13231	1	0	6	16
Noncardiotoxic monoclonal antibody	cetuximab	Transcriptomics	Random primed	TUBB1	Downregulated	-0.0338834325472514	13232	0	0	6	0
Noncardiotoxic monoclonal antibody	cetuximab	Transcriptomics	Random primed	SYNCRIP	Downregulated	-0.0338779124431312	13233	0	0	6	0
Noncardiotoxic monoclonal antibody	cetuximab	Transcriptomics	Random primed	CASKIN1	Upregulated	0.0338754650826255	13234	0	0	6	0
Noncardiotoxic monoclonal antibody	cetuximab	Transcriptomics	Random primed	TRMT9B	Upregulated	0.0338395532841484	13235	0	0	6	0
Noncardiotoxic monoclonal antibody	cetuximab	Transcriptomics	Random primed	TRPC4	Downregulated	-0.0338379648358872	13236	0	0	6	0
Noncardiotoxic monoclonal antibody	cetuximab	Transcriptomics	Random primed	NKX1-2	Downregulated	-0.0338167114338527	13237	0	0	6	0
Noncardiotoxic monoclonal antibody	cetuximab	Transcriptomics	Random primed	BICC1	Downregulated	-0.0338081519197052	13238	0	0	6	0
Noncardiotoxic monoclonal antibody	cetuximab	Transcriptomics	Random primed	GATC	Upregulated	0.0338008713830883	13239	0	0	6	0
Noncardiotoxic monoclonal antibody	cetuximab	Transcriptomics	Random primed	NBPF1	Downregulated	-0.0337958411934475	13240	0	0	6	0
Noncardiotoxic monoclonal antibody	cetuximab	Transcriptomics	Random primed	HTR4	Downregulated	-0.0337917658810814	13241	0	0	6	0
Noncardiotoxic monoclonal antibody	cetuximab	Transcriptomics	Random primed	NDRG3	Upregulated	0.0337860813985268	13242	0	0	6	0
Noncardiotoxic monoclonal antibody	cetuximab	Transcriptomics	Random primed	NICN1	Upregulated	0.033757336520163	13243	0	0	6	0
Noncardiotoxic monoclonal antibody	cetuximab	Transcriptomics	Random primed	DNAJC11	Upregulated	0.0337201819250671	13244	0	0	6	0
Noncardiotoxic monoclonal antibody	cetuximab	Transcriptomics	Random primed	IFT57	Upregulated	0.0336970550294306	13245	0	0	6	0
Noncardiotoxic monoclonal antibody	cetuximab	Transcriptomics	Random primed	INKA2	Downregulated	-0.0336939996729294	13246	0	0	6	0
Noncardiotoxic monoclonal antibody	cetuximab	Transcriptomics	Random primed	BID	Upregulated	0.0336929936893284	13247	0	0	6	0
Noncardiotoxic monoclonal antibody	cetuximab	Transcriptomics	Random primed	TPM3	Downregulated	-0.0336565946539243	13248	0	0	6	0
Noncardiotoxic monoclonal antibody	cetuximab	Transcriptomics	Random primed	RNASE13	Upregulated	0.033625666750595	13249	0	0	6	0
Noncardiotoxic monoclonal antibody	cetuximab	Transcriptomics	Random primed	RMI2	Downregulated	-0.0336206193702916	13250	0	0	6	0
Noncardiotoxic monoclonal antibody	cetuximab	Transcriptomics	Random primed	CLEC2L	Downregulated	-0.0335801026473443	13251	0	0	6	0
Noncardiotoxic monoclonal antibody	cetuximab	Transcriptomics	Random primed	ASIC4	Upregulated	0.0335654816202198	13252	0	0	6	0
Noncardiotoxic monoclonal antibody	cetuximab	Transcriptomics	Random primed	RNF150	Downregulated	-0.0335545192162196	13253	0	0	6	0
Noncardiotoxic monoclonal antibody	cetuximab	Transcriptomics	Random primed	TRPM8	Downregulated	-0.0335323408556481	13254	0	0	6	0
Noncardiotoxic monoclonal antibody	cetuximab	Transcriptomics	Random primed	TMEM68	Upregulated	0.0335314388697346	13255	0	0	6	0
Noncardiotoxic monoclonal antibody	cetuximab	Transcriptomics	Random primed	DDX60L	Upregulated	0.03352666956683	13256	0	0	6	0
Noncardiotoxic monoclonal antibody	cetuximab	Transcriptomics	Random primed	TAZ	Downregulated	-0.0335251031598697	13257	0	0	6	0
Noncardiotoxic monoclonal antibody	cetuximab	Transcriptomics	Random primed	AGGF1	Downregulated	-0.0335234541756411	13258	0	0	6	0
Noncardiotoxic monoclonal antibody	cetuximab	Transcriptomics	Random primed	IGSF1	Upregulated	0.0335190910069893	13259	0	0	6	0
Noncardiotoxic monoclonal antibody	cetuximab	Transcriptomics	Random primed	ZDHHC4	Downregulated	-0.0335126702751343	13260	0	0	6	0
Noncardiotoxic monoclonal antibody	cetuximab	Transcriptomics	Random primed	PRMT5	Upregulated	0.0334909547430774	13261	0	0	6	0
Noncardiotoxic monoclonal antibody	cetuximab	Transcriptomics	Random primed	SCGB3A1	Downregulated	-0.0334845672671994	13262	0	0	6	0
Noncardiotoxic monoclonal antibody	cetuximab	Transcriptomics	Random primed	RPS29	Downregulated	-0.0334794054118296	13263	0	0	6	0
Noncardiotoxic monoclonal antibody	cetuximab	Transcriptomics	Random primed	TMEM189	Upregulated	0.0334627923245231	13264	0	0	6	0
Noncardiotoxic monoclonal antibody	cetuximab	Transcriptomics	Random primed	SNRNP200	Upregulated	0.0334584052131201	13265	0	0	6	0
Noncardiotoxic monoclonal antibody	cetuximab	Transcriptomics	Random primed	RPL36	Downregulated	-0.0334262661635876	13266	0	0	6	0
Noncardiotoxic monoclonal antibody	cetuximab	Transcriptomics	Random primed	ITGA2B	Upregulated	0.033410684671253	13267	0	0	6	0
Noncardiotoxic monoclonal antibody	cetuximab	Transcriptomics	Random primed	MTIF3	Downregulated	-0.0333952313909928	13268	0	0	6	0
Noncardiotoxic monoclonal antibody	cetuximab	Transcriptomics	Random primed	SLC25A27	Upregulated	0.0333848694960276	13269	0	0	6	0
Noncardiotoxic monoclonal antibody	cetuximab	Transcriptomics	Random primed	GLB1L	Downregulated	-0.0333848163330307	13270	0	0	6	0
Noncardiotoxic monoclonal antibody	cetuximab	Transcriptomics	Random primed	OAZ3	Upregulated	0.0333830323458339	13271	0	0	6	0
Noncardiotoxic monoclonal antibody	cetuximab	Transcriptomics	Random primed	LOC107984104	Upregulated	0.0333755529718474	13272	0	0	6	0
Noncardiotoxic monoclonal antibody	cetuximab	Transcriptomics	Random primed	RBMX2	Upregulated	0.0333670228719711	13273	0	0	6	0
Noncardiotoxic monoclonal antibody	cetuximab	Transcriptomics	Random primed	CETP	Downregulated	-0.0333622165489942	13274	0	0	6	0
Noncardiotoxic monoclonal antibody	cetuximab	Transcriptomics	Random primed	HTR1B	Downregulated	-0.0333602592969934	13275	0	0	6	0
Noncardiotoxic monoclonal antibody	cetuximab	Transcriptomics	Random primed	FOXC2	Downregulated	-0.0333302114158869	13276	0	0	6	0
Noncardiotoxic monoclonal antibody	cetuximab	Transcriptomics	Random primed	ADGRB1	Upregulated	0.0333190113306046	13277	0	0	6	0
Noncardiotoxic monoclonal antibody	cetuximab	Transcriptomics	Random primed	ATP8A2	Downregulated	-0.0333101895327369	13278	0	0	6	0
Noncardiotoxic monoclonal antibody	cetuximab	Transcriptomics	Random primed	ZBTB24	Downregulated	-0.0332870565665265	13279	0	0	6	0
Noncardiotoxic monoclonal antibody	cetuximab	Transcriptomics	Random primed	C14ORF119	Upregulated	0.0332690427700678	13280	0	0	6	0
Noncardiotoxic monoclonal antibody	cetuximab	Transcriptomics	Random primed	TMA16	Downregulated	-0.0332637984926502	13281	0	0	6	0
Noncardiotoxic monoclonal antibody	cetuximab	Transcriptomics	Random primed	NUP43	Upregulated	0.0332355427090079	13282	0	0	6	0
Noncardiotoxic monoclonal antibody	cetuximab	Transcriptomics	Random primed	RASA4	Upregulated	0.0332219873865445	13283	0	0	6	0
Noncardiotoxic monoclonal antibody	cetuximab	Transcriptomics	Random primed	SPATA33	Downregulated	-0.0332118522686263	13284	0	0	6	0
Noncardiotoxic monoclonal antibody	cetuximab	Transcriptomics	Random primed	LOC107985103	Downregulated	-0.0332113584105779	13285	0	0	6	0
Noncardiotoxic monoclonal antibody	cetuximab	Transcriptomics	Random primed	LMF1	Downregulated	-0.033204293033729	13286	0	0	6	0
Noncardiotoxic monoclonal antibody	cetuximab	Transcriptomics	Random primed	GNG11	Upregulated	0.0331965821484725	13287	0	0	6	0
Noncardiotoxic monoclonal antibody	cetuximab	Transcriptomics	Random primed	RTBDN	Downregulated	-0.0331791977708538	13288	0	0	6	0
Noncardiotoxic monoclonal antibody	cetuximab	Transcriptomics	Random primed	CBWD2	Upregulated	0.0331595619912453	13289	0	0	6	0
Noncardiotoxic monoclonal antibody	cetuximab	Transcriptomics	Random primed	ZFR	Upregulated	0.0331114013679326	13290	0	0	6	0
Noncardiotoxic monoclonal antibody	cetuximab	Transcriptomics	Random primed	HSCB	Downregulated	-0.0331004806794226	13291	0	0	6	0
Noncardiotoxic monoclonal antibody	cetuximab	Transcriptomics	Random primed	MTTP	Downregulated	-0.0330942350750168	13292	0	0	6	0
Noncardiotoxic monoclonal antibody	cetuximab	Transcriptomics	Random primed	MSTN	Downregulated	-0.0330890307377558	13293	0	0	6	0
Noncardiotoxic monoclonal antibody	cetuximab	Transcriptomics	Random primed	LRRC37B	Upregulated	0.0330711802622924	13294	0	0	6	0
Noncardiotoxic monoclonal antibody	cetuximab	Transcriptomics	Random primed	RTN4R	Upregulated	0.0330698522739112	13295	0	0	6	0
Noncardiotoxic monoclonal antibody	cetuximab	Transcriptomics	Random primed	NYX	Downregulated	-0.0330557797569782	13296	0	0	6	0
Noncardiotoxic monoclonal antibody	cetuximab	Transcriptomics	Random primed	ABTB1	Upregulated	0.0330470154682795	13297	0	0	6	0
Noncardiotoxic monoclonal antibody	cetuximab	Transcriptomics	Random primed	SURF1	Upregulated	0.0330364955589175	13298	0	0	6	0
Noncardiotoxic monoclonal antibody	cetuximab	Transcriptomics	Random primed	GRIN1	Upregulated	0.0330315389825652	13299	0	0	6	0
Noncardiotoxic monoclonal antibody	cetuximab	Transcriptomics	Random primed	RAMP2	Upregulated	0.0330292207266515	13300	0	0	6	0
Noncardiotoxic monoclonal antibody	cetuximab	Transcriptomics	Random primed	ADH5	Downregulated	-0.0330279753543437	13301	0	0	6	0
Noncardiotoxic monoclonal antibody	cetuximab	Transcriptomics	Random primed	FRK	Downregulated	-0.0330268160129587	13302	0	0	6	0
Noncardiotoxic monoclonal antibody	cetuximab	Transcriptomics	Random primed	APEX1	Upregulated	0.0330175946777066	13303	0	0	6	0
Noncardiotoxic monoclonal antibody	cetuximab	Transcriptomics	Random primed	PHF3	Upregulated	0.0330100989279648	13304	0	0	6	0
Noncardiotoxic monoclonal antibody	cetuximab	Transcriptomics	Random primed	USP12	Downregulated	-0.0330053223297	13305	0	0	6	0
Noncardiotoxic monoclonal antibody	cetuximab	Transcriptomics	Random primed	CPA1	Upregulated	0.0330045049389203	13306	0	0	6	0
Noncardiotoxic monoclonal antibody	cetuximab	Transcriptomics	Random primed	MEAF6	Upregulated	0.0329837473497416	13307	0	0	6	0
Noncardiotoxic monoclonal antibody	cetuximab	Transcriptomics	Random primed	FBXL16	Downregulated	-0.0329743116162717	13308	0	0	6	0
Noncardiotoxic monoclonal antibody	cetuximab	Transcriptomics	Random primed	RNF8	Upregulated	0.0329626876239975	13309	0	0	6	0
Noncardiotoxic monoclonal antibody	cetuximab	Transcriptomics	Random primed	AGPAT2	Downregulated	-0.0329499449580908	13310	0	0	6	0
Noncardiotoxic monoclonal antibody	cetuximab	Transcriptomics	Random primed	NPW	Downregulated	-0.0329364280526837	13311	0	0	6	0
Noncardiotoxic monoclonal antibody	cetuximab	Transcriptomics	Random primed	RAB36	Upregulated	0.0329353544705858	13312	0	0	6	0
Noncardiotoxic monoclonal antibody	cetuximab	Transcriptomics	Random primed	CAPN11	Downregulated	-0.0329075817329188	13313	0	0	6	0
Noncardiotoxic monoclonal antibody	cetuximab	Transcriptomics	Random primed	LMO1	Downregulated	-0.0329026428905005	13314	0	0	6	0
Noncardiotoxic monoclonal antibody	cetuximab	Transcriptomics	Random primed	DEXI	Downregulated	-0.0328963596354394	13315	0	0	6	0
Noncardiotoxic monoclonal antibody	cetuximab	Transcriptomics	Random primed	TMEM255B	Upregulated	0.0328697770213087	13316	0	0	6	0
Noncardiotoxic monoclonal antibody	cetuximab	Transcriptomics	Random primed	ADH4	Upregulated	0.032852729394411	13317	0	0	6	0
Noncardiotoxic monoclonal antibody	cetuximab	Transcriptomics	Random primed	BCL10	Downregulated	-0.0328223574130485	13318	0	0	6	0
Noncardiotoxic monoclonal antibody	cetuximab	Transcriptomics	Random primed	GALNT16	Upregulated	0.032815860118717	13319	0	0	6	0
Noncardiotoxic monoclonal antibody	cetuximab	Transcriptomics	Random primed	HIST3H2A	Upregulated	0.0327942296862602	13320	0	0	6	0
Noncardiotoxic monoclonal antibody	cetuximab	Transcriptomics	Random primed	TBCD	Downregulated	-0.0327907031096402	13321	0	0	6	0
Noncardiotoxic monoclonal antibody	cetuximab	Transcriptomics	Random primed	FAM19A5	Downregulated	-0.0327707647035519	13322	0	0	6	0
Noncardiotoxic monoclonal antibody	cetuximab	Transcriptomics	Random primed	PDCD7	Upregulated	0.0327410159322123	13323	0	0	6	0
Noncardiotoxic monoclonal antibody	cetuximab	Transcriptomics	Random primed	TRADD	Upregulated	0.0327378842048347	13324	0	0	6	0
Noncardiotoxic monoclonal antibody	cetuximab	Transcriptomics	Random primed	CNTN3	Downregulated	-0.0327326096594334	13325	0	0	6	0
Noncardiotoxic monoclonal antibody	cetuximab	Transcriptomics	Random primed	NLN	Downregulated	-0.0327019995699326	13326	0	0	6	0
Noncardiotoxic monoclonal antibody	cetuximab	Transcriptomics	Random primed	ZNF827	Upregulated	0.0326979622865717	13327	0	0	6	0
Noncardiotoxic monoclonal antibody	cetuximab	Transcriptomics	Random primed	MACO1	Downregulated	-0.032689844025299	13328	0	0	6	0
Noncardiotoxic monoclonal antibody	cetuximab	Transcriptomics	Random primed	ATP1B1	Downregulated	-0.0326560624719908	13329	0	0	6	0
Noncardiotoxic monoclonal antibody	cetuximab	Transcriptomics	Random primed	EXOSC10	Upregulated	0.0326463694994648	13330	0	0	6	0
Noncardiotoxic monoclonal antibody	cetuximab	Transcriptomics	Random primed	RAB39B	Downregulated	-0.0326364885210448	13331	0	0	6	0
Noncardiotoxic monoclonal antibody	cetuximab	Transcriptomics	Random primed	SUPT4H1	Upregulated	0.0326325437054038	13332	0	0	6	0
Noncardiotoxic monoclonal antibody	cetuximab	Transcriptomics	Random primed	SLC35D2	Downregulated	-0.0326186406115691	13333	0	0	6	0
Noncardiotoxic monoclonal antibody	cetuximab	Transcriptomics	Random primed	C1ORF159	Upregulated	0.0326087806994716	13334	0	0	6	0
Noncardiotoxic monoclonal antibody	cetuximab	Transcriptomics	Random primed	IL20RA	Upregulated	0.0326009020209312	13335	0	0	6	0
Noncardiotoxic monoclonal antibody	cetuximab	Transcriptomics	Random primed	PCDHA4	Downregulated	-0.0325774118149032	13336	0	0	6	0
Noncardiotoxic monoclonal antibody	cetuximab	Transcriptomics	Random primed	MCMBP	Downregulated	-0.0325647451487991	13337	0	0	6	0
Noncardiotoxic monoclonal antibody	cetuximab	Transcriptomics	Random primed	EAPP	Downregulated	-0.032537038748463	13338	0	0	6	0
Noncardiotoxic monoclonal antibody	cetuximab	Transcriptomics	Random primed	RBL1	Downregulated	-0.032534372061491	13339	0	0	6	0
Noncardiotoxic monoclonal antibody	cetuximab	Transcriptomics	Random primed	CCT2	Downregulated	-0.0325341535111268	13340	0	0	6	0
Noncardiotoxic monoclonal antibody	cetuximab	Transcriptomics	Random primed	WDR27	Upregulated	0.0325306442876657	13341	0	0	6	0
Noncardiotoxic monoclonal antibody	cetuximab	Transcriptomics	Random primed	TIMM23B	Upregulated	0.032512321912994	13342	0	0	6	0
Noncardiotoxic monoclonal antibody	cetuximab	Transcriptomics	Random primed	CIITA	Downregulated	-0.03250466529668	13343	0	0	6	0
Noncardiotoxic monoclonal antibody	cetuximab	Transcriptomics	Random primed	XPO5	Downregulated	-0.0324948546743447	13344	0	0	6	0
Noncardiotoxic monoclonal antibody	cetuximab	Transcriptomics	Random primed	UQCC3	Upregulated	0.0324918420131629	13345	0	0	6	0
Noncardiotoxic monoclonal antibody	cetuximab	Transcriptomics	Random primed	FLCN	Upregulated	0.0324842482805252	13346	0	0	6	0
Noncardiotoxic monoclonal antibody	cetuximab	Transcriptomics	Random primed	PRDM10	Upregulated	0.0324797071516514	13347	0	0	6	0
Noncardiotoxic monoclonal antibody	cetuximab	Transcriptomics	Random primed	AGMO	Downregulated	-0.0324551966429378	13348	0	0	6	0
Noncardiotoxic monoclonal antibody	cetuximab	Transcriptomics	Random primed	GTF2H2C_2	Upregulated	0.0324413045309484	13349	0	0	6	0
Noncardiotoxic monoclonal antibody	cetuximab	Transcriptomics	Random primed	LPIN2	Upregulated	0.0324241630733013	13350	0	0	6	0
Noncardiotoxic monoclonal antibody	cetuximab	Transcriptomics	Random primed	ERFE	Downregulated	-0.0324027502210811	13351	0	0	6	0
Noncardiotoxic monoclonal antibody	cetuximab	Transcriptomics	Random primed	OMG	Upregulated	0.0323900099222859	13352	0	0	6	0
Noncardiotoxic monoclonal antibody	cetuximab	Transcriptomics	Random primed	NTN5	Downregulated	-0.0323669069136182	13353	0	0	6	0
Noncardiotoxic monoclonal antibody	cetuximab	Transcriptomics	Random primed	PNKP	Downregulated	-0.0323621326436599	13354	0	0	6	0
Noncardiotoxic monoclonal antibody	cetuximab	Transcriptomics	Random primed	C1ORF194	Downregulated	-0.0323296832696845	13355	0	0	6	0
Noncardiotoxic monoclonal antibody	cetuximab	Transcriptomics	Random primed	SEPHS2	Upregulated	0.0323293881956488	13356	0	0	6	0
Noncardiotoxic monoclonal antibody	cetuximab	Transcriptomics	Random primed	GRIN3A	Downregulated	-0.032327214255929	13357	0	0	6	0
Noncardiotoxic monoclonal antibody	cetuximab	Transcriptomics	Random primed	WTAP	Downregulated	-0.0323206162235389	13358	0	0	6	0
Noncardiotoxic monoclonal antibody	cetuximab	Transcriptomics	Random primed	NCAPD3	Downregulated	-0.0323203501757234	13359	0	0	6	0
Noncardiotoxic monoclonal antibody	cetuximab	Transcriptomics	Random primed	COX10	Downregulated	-0.032304812950315	13360	0	0	6	0
Noncardiotoxic monoclonal antibody	cetuximab	Transcriptomics	Random primed	PDXDC1	Upregulated	0.0322790282468001	13361	0	0	6	0
Noncardiotoxic monoclonal antibody	cetuximab	Transcriptomics	Random primed	ZDHHC6	Downregulated	-0.0322737345316758	13362	0	0	6	0
Noncardiotoxic monoclonal antibody	cetuximab	Transcriptomics	Random primed	RITA1	Upregulated	0.0322662799929579	13363	0	0	6	0
Noncardiotoxic monoclonal antibody	cetuximab	Transcriptomics	Random primed	TMEM203	Downregulated	-0.032249856274575	13364	0	0	6	0
Noncardiotoxic monoclonal antibody	cetuximab	Transcriptomics	Random primed	LOC101928093	Downregulated	-0.0322215703005592	13365	0	0	6	0
Noncardiotoxic monoclonal antibody	cetuximab	Transcriptomics	Random primed	TMEM81	Downregulated	-0.0322059381287545	13366	0	0	6	0
Noncardiotoxic monoclonal antibody	cetuximab	Transcriptomics	Random primed	UBXN2A	Downregulated	-0.0321926511824131	13367	0	0	6	0
Noncardiotoxic monoclonal antibody	cetuximab	Transcriptomics	Random primed	QRFPR	Upregulated	0.0321846351531955	13368	0	0	6	0
Noncardiotoxic monoclonal antibody	cetuximab	Transcriptomics	Random primed	ABI2	Downregulated	-0.0321765340243777	13369	0	0	6	0
Noncardiotoxic monoclonal antibody	cetuximab	Transcriptomics	Random primed	ZNF829	Upregulated	0.0321684532488386	13370	0	0	6	0
Noncardiotoxic monoclonal antibody	cetuximab	Transcriptomics	Random primed	TTC23	Upregulated	0.0321611245162785	13371	0	0	6	0
Noncardiotoxic monoclonal antibody	cetuximab	Transcriptomics	Random primed	NTNG1	Upregulated	0.0321553455044826	13372	0	0	6	0
Noncardiotoxic monoclonal antibody	cetuximab	Transcriptomics	Random primed	PROSER1	Downregulated	-0.0321471049489143	13373	0	0	6	0
Noncardiotoxic monoclonal antibody	cetuximab	Transcriptomics	Random primed	CCDC168	Upregulated	0.0321304003397624	13374	0	0	6	0
Noncardiotoxic monoclonal antibody	cetuximab	Transcriptomics	Random primed	MSANTD2	Downregulated	-0.0321193714335095	13375	0	0	6	0
Noncardiotoxic monoclonal antibody	cetuximab	Transcriptomics	Random primed	C20ORF144	Upregulated	0.0321054081432521	13376	0	0	6	0
Noncardiotoxic monoclonal antibody	cetuximab	Transcriptomics	Random primed	PIGW	Downregulated	-0.0320723153029879	13377	0	0	6	0
Noncardiotoxic monoclonal antibody	cetuximab	Transcriptomics	Random primed	HECTD1	Downregulated	-0.032047590202031	13378	0	0	6	0
Noncardiotoxic monoclonal antibody	cetuximab	Transcriptomics	Random primed	RAD17	Upregulated	0.032040050214467	13379	0	0	6	0
Noncardiotoxic monoclonal antibody	cetuximab	Transcriptomics	Random primed	SMTN	Upregulated	0.0320268645882607	13380	0	0	6	0
Noncardiotoxic monoclonal antibody	cetuximab	Transcriptomics	Random primed	CBFA2T2	Upregulated	0.0319982930862655	13381	0	0	6	0
Noncardiotoxic monoclonal antibody	cetuximab	Transcriptomics	Random primed	RPF2	Downregulated	-0.0319919113535434	13382	0	0	6	0
Noncardiotoxic monoclonal antibody	cetuximab	Transcriptomics	Random primed	DCLRE1B	Downregulated	-0.0319918514384578	13383	0	0	6	0
Noncardiotoxic monoclonal antibody	cetuximab	Transcriptomics	Random primed	FNDC4	Upregulated	0.0319572559868296	13384	0	0	6	0
Noncardiotoxic monoclonal antibody	cetuximab	Transcriptomics	Random primed	MFN1	Downregulated	-0.0319568233874937	13385	0	0	6	0
Noncardiotoxic monoclonal antibody	cetuximab	Transcriptomics	Random primed	ZNF497	Upregulated	0.0319542451082574	13386	0	0	6	0
Noncardiotoxic monoclonal antibody	cetuximab	Transcriptomics	Random primed	PLVAP	Upregulated	0.0319374973575274	13387	0	0	6	0
Noncardiotoxic monoclonal antibody	cetuximab	Transcriptomics	Random primed	WDR53	Downregulated	-0.0319277169182897	13388	0	0	6	0
Noncardiotoxic monoclonal antibody	cetuximab	Transcriptomics	Random primed	FAM186B	Downregulated	-0.0319122234359384	13389	0	0	6	0
Noncardiotoxic monoclonal antibody	cetuximab	Transcriptomics	Random primed	PKD1L1	Downregulated	-0.0318996394053102	13390	0	0	6	0
Noncardiotoxic monoclonal antibody	cetuximab	Transcriptomics	Random primed	CHD6	Downregulated	-0.0318977763915124	13391	0	0	6	0
Noncardiotoxic monoclonal antibody	cetuximab	Transcriptomics	Random primed	CALHM6	Downregulated	-0.0318782951217145	13392	0	0	6	0
Noncardiotoxic monoclonal antibody	cetuximab	Transcriptomics	Random primed	SCN4A	Upregulated	0.0318756392225623	13393	0	0	6	0
Noncardiotoxic monoclonal antibody	cetuximab	Transcriptomics	Random primed	KIAA1324L	Downregulated	-0.0318599231541157	13394	0	0	6	0
Noncardiotoxic monoclonal antibody	cetuximab	Transcriptomics	Random primed	ZHX1-C8ORF76	Downregulated	-0.0318474254260461	13395	0	0	6	0
Noncardiotoxic monoclonal antibody	cetuximab	Transcriptomics	Random primed	GHRL	Upregulated	0.0318472270543377	13396	0	0	6	0
Noncardiotoxic monoclonal antibody	cetuximab	Transcriptomics	Random primed	ZNF614	Downregulated	-0.0318321287631989	13397	0	0	6	0
Noncardiotoxic monoclonal antibody	cetuximab	Transcriptomics	Random primed	GDAP1L1	Downregulated	-0.0318139524509509	13398	0	0	6	0
Noncardiotoxic monoclonal antibody	cetuximab	Transcriptomics	Random primed	OAF	Upregulated	0.0317807501802842	13399	0	0	6	0
Noncardiotoxic monoclonal antibody	cetuximab	Transcriptomics	Random primed	TMEM39B	Upregulated	0.0317699451309939	13400	0	0	6	0
Noncardiotoxic monoclonal antibody	cetuximab	Transcriptomics	Random primed	LRRC70	Upregulated	0.0317652807959045	13401	0	0	6	0
Noncardiotoxic monoclonal antibody	cetuximab	Transcriptomics	Random primed	SEH1L	Upregulated	0.0317624841506282	13402	0	0	6	0
Noncardiotoxic monoclonal antibody	cetuximab	Transcriptomics	Random primed	C9ORF135	Upregulated	0.0317499012841533	13403	0	0	6	0
Noncardiotoxic monoclonal antibody	cetuximab	Transcriptomics	Random primed	PCP4L1	Downregulated	-0.0317433864499132	13404	0	0	6	0
Noncardiotoxic monoclonal antibody	cetuximab	Transcriptomics	Random primed	MFSD13A	Downregulated	-0.0317233633249998	13405	0	0	6	0
Noncardiotoxic monoclonal antibody	cetuximab	Transcriptomics	Random primed	CHAMP1	Downregulated	-0.0317197771122058	13406	0	0	6	0
Noncardiotoxic monoclonal antibody	cetuximab	Transcriptomics	Random primed	HNRNPK	Upregulated	0.031710340641439	13407	0	0	6	0
Noncardiotoxic monoclonal antibody	cetuximab	Transcriptomics	Random primed	RBM33	Downregulated	-0.0317087719837824	13408	0	0	6	0
Noncardiotoxic monoclonal antibody	cetuximab	Transcriptomics	Random primed	SLC35B1	Upregulated	0.031702559441328	13409	0	0	6	0
Noncardiotoxic monoclonal antibody	cetuximab	Transcriptomics	Random primed	DSCAM	Downregulated	-0.0317020773266753	13410	0	0	6	0
Noncardiotoxic monoclonal antibody	cetuximab	Transcriptomics	Random primed	ADH6	Upregulated	0.0317009116212527	13411	0	0	6	0
Noncardiotoxic monoclonal antibody	cetuximab	Transcriptomics	Random primed	ABHD12B	Upregulated	0.0316951727339377	13412	0	0	6	0
Noncardiotoxic monoclonal antibody	cetuximab	Transcriptomics	Random primed	TRIM6	Upregulated	0.0316850825523337	13413	0	0	6	0
Noncardiotoxic monoclonal antibody	cetuximab	Transcriptomics	Random primed	SOS2	Downregulated	-0.0316828220384195	13414	0	0	6	0
Noncardiotoxic monoclonal antibody	cetuximab	Transcriptomics	Random primed	CORO1C	Downregulated	-0.0316791270549099	13415	0	0	6	0
Noncardiotoxic monoclonal antibody	cetuximab	Transcriptomics	Random primed	TTC31	Upregulated	0.0316787643823773	13416	0	0	6	0
Noncardiotoxic monoclonal antibody	cetuximab	Transcriptomics	Random primed	DOPEY2	Downregulated	-0.0316754537634552	13417	0	0	6	0
Noncardiotoxic monoclonal antibody	cetuximab	Transcriptomics	Random primed	TSKS	Downregulated	-0.0316722343365351	13418	0	0	6	0
Noncardiotoxic monoclonal antibody	cetuximab	Transcriptomics	Random primed	FAM49A	Upregulated	0.0316676016276081	13419	0	0	6	0
Noncardiotoxic monoclonal antibody	cetuximab	Transcriptomics	Random primed	CPLX3	Upregulated	0.0316437433163325	13420	0	0	6	0
Noncardiotoxic monoclonal antibody	cetuximab	Transcriptomics	Random primed	CCR3	Downregulated	-0.0316405713868638	13421	0	0	6	0
Noncardiotoxic monoclonal antibody	cetuximab	Transcriptomics	Random primed	MPHOSPH8	Downregulated	-0.03161219569544	13422	0	0	6	0
Noncardiotoxic monoclonal antibody	cetuximab	Transcriptomics	Random primed	MRPS11	Upregulated	0.0315854201714198	13423	0	0	6	0
Noncardiotoxic monoclonal antibody	cetuximab	Transcriptomics	Random primed	KBTBD4	Upregulated	0.0315741454251111	13424	0	0	6	0
Noncardiotoxic monoclonal antibody	cetuximab	Transcriptomics	Random primed	SLC5A10	Downregulated	-0.0315699274651706	13425	0	0	6	0
Noncardiotoxic monoclonal antibody	cetuximab	Transcriptomics	Random primed	PPM1J	Downregulated	-0.0315576962505778	13426	0	0	6	0
Noncardiotoxic monoclonal antibody	cetuximab	Transcriptomics	Random primed	PSMD6	Upregulated	0.0315497405050943	13427	0	0	6	0
Noncardiotoxic monoclonal antibody	cetuximab	Transcriptomics	Random primed	PDK1	Upregulated	0.0315169623742501	13428	0	0	6	0
Noncardiotoxic monoclonal antibody	cetuximab	Transcriptomics	Random primed	MYCBPAP	Upregulated	0.0315061326449116	13429	0	0	6	0
Noncardiotoxic monoclonal antibody	cetuximab	Transcriptomics	Random primed	DUT	Upregulated	0.0314995843606691	13430	0	0	6	0
Noncardiotoxic monoclonal antibody	cetuximab	Transcriptomics	Random primed	ITPKA	Downregulated	-0.0314907481273015	13431	0	0	6	0
Noncardiotoxic monoclonal antibody	cetuximab	Transcriptomics	Random primed	ZNF630	Downregulated	-0.0314895852158467	13432	0	0	6	0
Noncardiotoxic monoclonal antibody	cetuximab	Transcriptomics	Random primed	MAN1A1	Downregulated	-0.0314862330754598	13433	0	0	6	0
Noncardiotoxic monoclonal antibody	cetuximab	Transcriptomics	Random primed	XAB2	Downregulated	-0.0314799956395291	13434	0	0	6	0
Noncardiotoxic monoclonal antibody	cetuximab	Transcriptomics	Random primed	ALAS2	Downregulated	-0.0314376205205917	13435	1	1	6	33
Noncardiotoxic monoclonal antibody	cetuximab	Transcriptomics	Random primed	ZFP42	Downregulated	-0.0314065092631305	13436	0	0	6	0
Noncardiotoxic monoclonal antibody	cetuximab	Transcriptomics	Random primed	POP7	Downregulated	-0.0313911039071778	13437	0	0	6	0
Noncardiotoxic monoclonal antibody	cetuximab	Transcriptomics	Random primed	OTX2	Upregulated	0.0313846468925476	13438	0	0	6	0
Noncardiotoxic monoclonal antibody	cetuximab	Transcriptomics	Random primed	TBL1X	Downregulated	-0.0313777923583984	13439	0	0	6	0
Noncardiotoxic monoclonal antibody	cetuximab	Transcriptomics	Random primed	RBM34	Downregulated	-0.0313689870138963	13440	0	0	6	0
Noncardiotoxic monoclonal antibody	cetuximab	Transcriptomics	Random primed	PRKAG1	Downregulated	-0.0313622529308001	13441	0	0	6	0
Noncardiotoxic monoclonal antibody	cetuximab	Transcriptomics	Random primed	PDZD11	Upregulated	0.0313506574990849	13442	0	0	6	0
Noncardiotoxic monoclonal antibody	cetuximab	Transcriptomics	Random primed	SLC12A9	Downregulated	-0.0313117165739338	13443	0	0	6	0
Noncardiotoxic monoclonal antibody	cetuximab	Transcriptomics	Random primed	ATP2B4	Downregulated	-0.031281132871906	13444	0	0	6	0
Noncardiotoxic monoclonal antibody	cetuximab	Transcriptomics	Random primed	RBSN	Downregulated	-0.0312791351849834	13445	0	0	6	0
Noncardiotoxic monoclonal antibody	cetuximab	Transcriptomics	Random primed	ZNF397	Upregulated	0.0312666933362683	13446	0	0	6	0
Noncardiotoxic monoclonal antibody	cetuximab	Transcriptomics	Random primed	CHSY3	Downregulated	-0.0312664249213412	13447	0	0	6	0
Noncardiotoxic monoclonal antibody	cetuximab	Transcriptomics	Random primed	NR2C1	Downregulated	-0.0312661171580354	13448	0	0	6	0
Noncardiotoxic monoclonal antibody	cetuximab	Transcriptomics	Random primed	GSK3B	Upregulated	0.0312577200432618	13449	0	0	6	0
Noncardiotoxic monoclonal antibody	cetuximab	Transcriptomics	Random primed	ZNF461	Downregulated	-0.0312486216425896	13450	0	0	6	0
Noncardiotoxic monoclonal antibody	cetuximab	Transcriptomics	Random primed	FMO2	Upregulated	0.0312138355026642	13451	0	0	6	0
Noncardiotoxic monoclonal antibody	cetuximab	Transcriptomics	Random primed	CRYGN	Upregulated	0.0312001285298417	13452	0	0	6	0
Noncardiotoxic monoclonal antibody	cetuximab	Transcriptomics	Random primed	CLVS1	Downregulated	-0.0311921747246136	13453	0	0	6	0
Noncardiotoxic monoclonal antibody	cetuximab	Transcriptomics	Random primed	RBM39	Upregulated	0.031188579586645	13454	0	0	6	0
Noncardiotoxic monoclonal antibody	cetuximab	Transcriptomics	Random primed	SF3A3	Downregulated	-0.0311840767972171	13455	0	0	6	0
Noncardiotoxic monoclonal antibody	cetuximab	Transcriptomics	Random primed	ZSWIM5	Downregulated	-0.031183031698068	13456	0	0	6	0
Noncardiotoxic monoclonal antibody	cetuximab	Transcriptomics	Random primed	PSTPIP2	Downregulated	-0.0311810599329571	13457	0	0	6	0
Noncardiotoxic monoclonal antibody	cetuximab	Transcriptomics	Random primed	TMEM39A	Upregulated	0.0311090788648774	13458	0	0	6	0
Noncardiotoxic monoclonal antibody	cetuximab	Transcriptomics	Random primed	COPS3	Downregulated	-0.0310962179598088	13459	0	0	6	0
Noncardiotoxic monoclonal antibody	cetuximab	Transcriptomics	Random primed	MT1E	Upregulated	0.0310932354380687	13460	0	0	6	0
Noncardiotoxic monoclonal antibody	cetuximab	Transcriptomics	Random primed	PPM1L	Downregulated	-0.0310900739083687	13461	0	0	6	0
Noncardiotoxic monoclonal antibody	cetuximab	Transcriptomics	Random primed	TTI2	Upregulated	0.031088347081095	13462	0	0	6	0
Noncardiotoxic monoclonal antibody	cetuximab	Transcriptomics	Random primed	TNFRSF10C	Downregulated	-0.0310794449663566	13463	0	0	6	0
Noncardiotoxic monoclonal antibody	cetuximab	Transcriptomics	Random primed	CDC37L1	Downregulated	-0.0310696889646351	13464	0	0	6	0
Noncardiotoxic monoclonal antibody	cetuximab	Transcriptomics	Random primed	TTLL5	Downregulated	-0.0310665386108061	13465	0	0	6	0
Noncardiotoxic monoclonal antibody	cetuximab	Transcriptomics	Random primed	XKR4	Downregulated	-0.0310556073964108	13466	0	0	6	0
Noncardiotoxic monoclonal antibody	cetuximab	Transcriptomics	Random primed	CDH24	Upregulated	0.0310522534418851	13467	0	0	6	0
Noncardiotoxic monoclonal antibody	cetuximab	Transcriptomics	Random primed	ZSWIM6	Upregulated	0.0310491140310963	13468	0	0	6	0
Noncardiotoxic monoclonal antibody	cetuximab	Transcriptomics	Random primed	VIRMA	Downregulated	-0.0310474139017363	13469	0	0	6	0
Noncardiotoxic monoclonal antibody	cetuximab	Transcriptomics	Random primed	ZCCHC3	Downregulated	-0.0310425118853648	13470	0	0	6	0
Noncardiotoxic monoclonal antibody	cetuximab	Transcriptomics	Random primed	ZC3H13	Upregulated	0.0310309833536545	13471	0	0	6	0
Noncardiotoxic monoclonal antibody	cetuximab	Transcriptomics	Random primed	B4GALT7	Upregulated	0.0310129690915346	13472	0	0	6	0
Noncardiotoxic monoclonal antibody	cetuximab	Transcriptomics	Random primed	PLEK2	Downregulated	-0.0310000651127969	13473	0	0	6	0
Noncardiotoxic monoclonal antibody	cetuximab	Transcriptomics	Random primed	PBXIP1	Downregulated	-0.0309965914736191	13474	0	0	6	0
Noncardiotoxic monoclonal antibody	cetuximab	Transcriptomics	Random primed	CCDC25	Downregulated	-0.030980521813035	13475	0	0	6	0
Noncardiotoxic monoclonal antibody	cetuximab	Transcriptomics	Random primed	ACAD9	Upregulated	0.0309726366928468	13476	0	0	6	0
Noncardiotoxic monoclonal antibody	cetuximab	Transcriptomics	Random primed	TATDN2	Upregulated	0.0309719853879263	13477	0	0	6	0
Noncardiotoxic monoclonal antibody	cetuximab	Transcriptomics	Random primed	DNAL4	Upregulated	0.030916492959174	13478	0	0	6	0
Noncardiotoxic monoclonal antibody	cetuximab	Transcriptomics	Random primed	ACOT2	Upregulated	0.0308940656638394	13479	0	0	6	0
Noncardiotoxic monoclonal antibody	cetuximab	Transcriptomics	Random primed	LOC107984562	Downregulated	-0.0308868962650498	13480	0	0	6	0
Noncardiotoxic monoclonal antibody	cetuximab	Transcriptomics	Random primed	ZNF568	Upregulated	0.030871595411251	13481	0	0	6	0
Noncardiotoxic monoclonal antibody	cetuximab	Transcriptomics	Random primed	EFCAB6	Downregulated	-0.0308636040426791	13482	0	0	6	0
Noncardiotoxic monoclonal antibody	cetuximab	Transcriptomics	Random primed	NRROS	Downregulated	-0.0308575122617185	13483	0	0	6	0
Noncardiotoxic monoclonal antibody	cetuximab	Transcriptomics	Random primed	ZNF557	Downregulated	-0.0308483983778084	13484	0	0	6	0
Noncardiotoxic monoclonal antibody	cetuximab	Transcriptomics	Random primed	MPND	Upregulated	0.0308319998439401	13485	0	0	6	0
Noncardiotoxic monoclonal antibody	cetuximab	Transcriptomics	Random primed	MST1L	Upregulated	0.0308278719409524	13486	0	0	6	0
Noncardiotoxic monoclonal antibody	cetuximab	Transcriptomics	Random primed	ZNF717	Upregulated	0.0308192546168963	13487	0	0	6	0
Noncardiotoxic monoclonal antibody	cetuximab	Transcriptomics	Random primed	PROZ	Downregulated	-0.0307954970436792	13488	0	0	6	0
Noncardiotoxic monoclonal antibody	cetuximab	Transcriptomics	Random primed	SMARCA4	Upregulated	0.0307945256742338	13489	0	0	6	0
Noncardiotoxic monoclonal antibody	cetuximab	Transcriptomics	Random primed	TNXB	Downregulated	-0.0307798554810385	13490	0	0	6	0
Noncardiotoxic monoclonal antibody	cetuximab	Transcriptomics	Random primed	SRBD1	Downregulated	-0.0307723993901163	13491	0	0	6	0
Noncardiotoxic monoclonal antibody	cetuximab	Transcriptomics	Random primed	INSL5	Downregulated	-0.0307550633636614	13492	0	0	6	0
Noncardiotoxic monoclonal antibody	cetuximab	Transcriptomics	Random primed	FAM222B	Upregulated	0.0307542301792031	13493	0	0	6	0
Noncardiotoxic monoclonal antibody	cetuximab	Transcriptomics	Random primed	MRPL23	Downregulated	-0.0307496745760242	13494	0	0	6	0
Noncardiotoxic monoclonal antibody	cetuximab	Transcriptomics	Random primed	NUP58	Downregulated	-0.0307488025476535	13495	0	0	6	0
Noncardiotoxic monoclonal antibody	cetuximab	Transcriptomics	Random primed	LIPE	Downregulated	-0.0307389033647875	13496	0	0	6	0
Noncardiotoxic monoclonal antibody	cetuximab	Transcriptomics	Random primed	GLS	Downregulated	-0.0307331296304862	13497	0	0	6	0
Noncardiotoxic monoclonal antibody	cetuximab	Transcriptomics	Random primed	TM6SF2	Downregulated	-0.0307322443307688	13498	0	0	6	0
Noncardiotoxic monoclonal antibody	cetuximab	Transcriptomics	Random primed	COLCA2	Downregulated	-0.0307251273382766	13499	0	0	6	0
Noncardiotoxic monoclonal antibody	cetuximab	Transcriptomics	Random primed	ADGRF4	Downregulated	-0.0307215781261524	13500	0	0	6	0
Noncardiotoxic monoclonal antibody	cetuximab	Transcriptomics	Random primed	CARD11	Downregulated	-0.0307181007228792	13501	0	0	6	0
Noncardiotoxic monoclonal antibody	cetuximab	Transcriptomics	Random primed	ELP2	Downregulated	-0.0307143919635564	13502	0	0	6	0
Noncardiotoxic monoclonal antibody	cetuximab	Transcriptomics	Random primed	C9ORF50	Upregulated	0.0306976024682323	13503	0	0	6	0
Noncardiotoxic monoclonal antibody	cetuximab	Transcriptomics	Random primed	CLIP3	Upregulated	0.030696378244708	13504	0	0	6	0
Noncardiotoxic monoclonal antibody	cetuximab	Transcriptomics	Random primed	SKIV2L	Downregulated	-0.0306950129258136	13505	0	0	6	0
Noncardiotoxic monoclonal antibody	cetuximab	Transcriptomics	Random primed	C1S	Upregulated	0.0306806080043316	13506	0	0	6	0
Noncardiotoxic monoclonal antibody	cetuximab	Transcriptomics	Random primed	GPBP1L1	Upregulated	0.030679018702358	13507	0	0	6	0
Noncardiotoxic monoclonal antibody	cetuximab	Transcriptomics	Random primed	PTPMT1	Upregulated	0.0306663850399976	13508	0	0	6	0
Noncardiotoxic monoclonal antibody	cetuximab	Transcriptomics	Random primed	PEX12	Downregulated	-0.030657587107271	13509	0	0	6	0
Noncardiotoxic monoclonal antibody	cetuximab	Transcriptomics	Random primed	ZNF207	Downregulated	-0.0306414721223215	13510	0	0	6	0
Noncardiotoxic monoclonal antibody	cetuximab	Transcriptomics	Random primed	RPS13	Downregulated	-0.0306356221747895	13511	0	0	6	0
Noncardiotoxic monoclonal antibody	cetuximab	Transcriptomics	Random primed	LOC105373289	Upregulated	0.0306346202657248	13512	0	0	6	0
Noncardiotoxic monoclonal antibody	cetuximab	Transcriptomics	Random primed	AIMP1	Downregulated	-0.0306182182393968	13513	0	0	6	0
Noncardiotoxic monoclonal antibody	cetuximab	Transcriptomics	Random primed	STXBP5L	Upregulated	0.0306107248179615	13514	0	0	6	0
Noncardiotoxic monoclonal antibody	cetuximab	Transcriptomics	Random primed	BRAP	Downregulated	-0.030591268131199	13515	0	0	6	0
Noncardiotoxic monoclonal antibody	cetuximab	Transcriptomics	Random primed	VPS53	Downregulated	-0.0305771389976144	13516	0	0	6	0
Noncardiotoxic monoclonal antibody	cetuximab	Transcriptomics	Random primed	PLEKHM3	Downregulated	-0.0305736568601181	13517	0	0	6	0
Noncardiotoxic monoclonal antibody	cetuximab	Transcriptomics	Random primed	ARNTL	Downregulated	-0.0305317659949651	13518	0	0	6	0
Noncardiotoxic monoclonal antibody	cetuximab	Transcriptomics	Random primed	ARID2	Downregulated	-0.0305197054209809	13519	0	0	6	0
Noncardiotoxic monoclonal antibody	cetuximab	Transcriptomics	Random primed	FAM209B	Downregulated	-0.0305184784034888	13520	0	0	6	0
Noncardiotoxic monoclonal antibody	cetuximab	Transcriptomics	Random primed	ENTPD8	Upregulated	0.0305163535376778	13521	0	0	6	0
Noncardiotoxic monoclonal antibody	cetuximab	Transcriptomics	Random primed	RASA1	Downregulated	-0.0305053973570466	13522	0	0	6	0
Noncardiotoxic monoclonal antibody	cetuximab	Transcriptomics	Random primed	RHBG	Downregulated	-0.030497008934617	13523	0	0	6	0
Noncardiotoxic monoclonal antibody	cetuximab	Transcriptomics	Random primed	IFNAR2	Downregulated	-0.030488961104614	13524	0	0	6	0
Noncardiotoxic monoclonal antibody	cetuximab	Transcriptomics	Random primed	BBS1	Upregulated	0.0304767700533072	13525	0	0	6	0
Noncardiotoxic monoclonal antibody	cetuximab	Transcriptomics	Random primed	MAP3K13	Downregulated	-0.0304373390972614	13526	0	0	6	0
Noncardiotoxic monoclonal antibody	cetuximab	Transcriptomics	Random primed	MCTP1	Upregulated	0.0304215862415731	13527	0	0	6	0
Noncardiotoxic monoclonal antibody	cetuximab	Transcriptomics	Random primed	ZNF782	Downregulated	-0.0304106714514395	13528	0	0	6	0
Noncardiotoxic monoclonal antibody	cetuximab	Transcriptomics	Random primed	AKIP1	Upregulated	0.0303882278191547	13529	0	0	6	0
Noncardiotoxic monoclonal antibody	cetuximab	Transcriptomics	Random primed	CDS2	Upregulated	0.0303625372083237	13530	0	0	6	0
Noncardiotoxic monoclonal antibody	cetuximab	Transcriptomics	Random primed	ZNF689	Upregulated	0.0303555524442345	13531	0	0	6	0
Noncardiotoxic monoclonal antibody	cetuximab	Transcriptomics	Random primed	ARMC3	Upregulated	0.0303430495162805	13532	0	0	6	0
Noncardiotoxic monoclonal antibody	cetuximab	Transcriptomics	Random primed	NPHP4	Downregulated	-0.0303280474618077	13533	0	0	6	0
Noncardiotoxic monoclonal antibody	cetuximab	Transcriptomics	Random primed	SNX12	Downregulated	-0.0303265064333876	13534	0	0	6	0
Noncardiotoxic monoclonal antibody	cetuximab	Transcriptomics	Random primed	GART	Upregulated	0.0303195460389058	13535	0	0	6	0
Noncardiotoxic monoclonal antibody	cetuximab	Transcriptomics	Random primed	HOXD8	Downregulated	-0.0303132263943553	13536	0	0	6	0
Noncardiotoxic monoclonal antibody	cetuximab	Transcriptomics	Random primed	ZC3H12B	Downregulated	-0.0302971131168306	13537	0	0	6	0
Noncardiotoxic monoclonal antibody	cetuximab	Transcriptomics	Random primed	LIF	Upregulated	0.0302856831112877	13538	1	0	6	16
Noncardiotoxic monoclonal antibody	cetuximab	Transcriptomics	Random primed	GAB2	Upregulated	0.0302753165985147	13539	0	0	6	0
Noncardiotoxic monoclonal antibody	cetuximab	Transcriptomics	Random primed	BLOC1S1	Downregulated	-0.0302558746188879	13540	0	0	6	0
Noncardiotoxic monoclonal antibody	cetuximab	Transcriptomics	Random primed	NUAK2	Downregulated	-0.030255097274979	13541	0	0	6	0
Noncardiotoxic monoclonal antibody	cetuximab	Transcriptomics	Random primed	METTL2A	Upregulated	0.0302509520940172	13542	0	0	6	0
Noncardiotoxic monoclonal antibody	cetuximab	Transcriptomics	Random primed	BTBD10	Upregulated	0.030245979083702	13543	0	0	6	0
Noncardiotoxic monoclonal antibody	cetuximab	Transcriptomics	Random primed	RIC3	Upregulated	0.0302458445852001	13544	0	0	6	0
Noncardiotoxic monoclonal antibody	cetuximab	Transcriptomics	Random primed	C3ORF33	Downregulated	-0.0302400200938185	13545	0	0	6	0
Noncardiotoxic monoclonal antibody	cetuximab	Transcriptomics	Random primed	NOA1	Upregulated	0.0302167742823561	13546	0	0	6	0
Noncardiotoxic monoclonal antibody	cetuximab	Transcriptomics	Random primed	COX20	Downregulated	-0.0301871051390966	13547	0	0	6	0
Noncardiotoxic monoclonal antibody	cetuximab	Transcriptomics	Random primed	ZNF587B	Upregulated	0.030183358117938	13548	0	0	6	0
Noncardiotoxic monoclonal antibody	cetuximab	Transcriptomics	Random primed	RCSD1	Downregulated	-0.030181170538223	13549	0	0	6	0
Noncardiotoxic monoclonal antibody	cetuximab	Transcriptomics	Random primed	RASL10B	Downregulated	-0.030161922176679	13550	0	0	6	0
Noncardiotoxic monoclonal antibody	cetuximab	Transcriptomics	Random primed	GJA3	Downregulated	-0.0301057970306526	13551	0	0	6	0
Noncardiotoxic monoclonal antibody	cetuximab	Transcriptomics	Random primed	ORMDL2	Downregulated	-0.0300606191158295	13552	0	0	6	0
Noncardiotoxic monoclonal antibody	cetuximab	Transcriptomics	Random primed	DDX52	Upregulated	0.0300478174661597	13553	0	0	6	0
Noncardiotoxic monoclonal antibody	cetuximab	Transcriptomics	Random primed	RXFP1	Downregulated	-0.0300135227153078	13554	0	0	6	0
Noncardiotoxic monoclonal antibody	cetuximab	Transcriptomics	Random primed	PRKG1	Upregulated	0.0299608699666957	13555	0	0	6	0
Noncardiotoxic monoclonal antibody	cetuximab	Transcriptomics	Random primed	PDCD2	Downregulated	-0.0299565388510625	13556	0	0	6	0
Noncardiotoxic monoclonal antibody	cetuximab	Transcriptomics	Random primed	SLC9A8	Upregulated	0.0299532221785436	13557	0	0	6	0
Noncardiotoxic monoclonal antibody	cetuximab	Transcriptomics	Random primed	RAD18	Downregulated	-0.0299528099906941	13558	0	0	6	0
Noncardiotoxic monoclonal antibody	cetuximab	Transcriptomics	Random primed	DBF4B	Downregulated	-0.0299363095934192	13559	0	0	6	0
Noncardiotoxic monoclonal antibody	cetuximab	Transcriptomics	Random primed	FOXR1	Downregulated	-0.0299268312131365	13560	0	0	6	0
Noncardiotoxic monoclonal antibody	cetuximab	Transcriptomics	Random primed	LHCGR	Upregulated	0.0299172534917792	13561	0	0	6	0
Noncardiotoxic monoclonal antibody	cetuximab	Transcriptomics	Random primed	CCDC112	Upregulated	0.0299166333473598	13562	0	0	6	0
Noncardiotoxic monoclonal antibody	cetuximab	Transcriptomics	Random primed	DPP9-AS1	Upregulated	0.0299048967038592	13563	0	0	6	0
Noncardiotoxic monoclonal antibody	cetuximab	Transcriptomics	Random primed	R3HCC1L	Downregulated	-0.0298974288937946	13564	0	0	6	0
Noncardiotoxic monoclonal antibody	cetuximab	Transcriptomics	Random primed	ZNF318	Upregulated	0.0298894258836905	13565	0	0	6	0
Noncardiotoxic monoclonal antibody	cetuximab	Transcriptomics	Random primed	TSNAXIP1	Downregulated	-0.0298833032138646	13566	0	0	6	0
Noncardiotoxic monoclonal antibody	cetuximab	Transcriptomics	Random primed	FAM114A2	Upregulated	0.0298788687214255	13567	0	0	6	0
Noncardiotoxic monoclonal antibody	cetuximab	Transcriptomics	Random primed	ZNF674	Downregulated	-0.0298721072807287	13568	0	0	6	0
Noncardiotoxic monoclonal antibody	cetuximab	Transcriptomics	Random primed	TMEM109	Downregulated	-0.0298545368520233	13569	0	0	6	0
Noncardiotoxic monoclonal antibody	cetuximab	Transcriptomics	Random primed	VWA2	Upregulated	0.0298495087772608	13570	0	0	6	0
Noncardiotoxic monoclonal antibody	cetuximab	Transcriptomics	Random primed	SPDYE3	Downregulated	-0.0298402920210113	13571	0	0	6	0
Noncardiotoxic monoclonal antibody	cetuximab	Transcriptomics	Random primed	PRX	Upregulated	0.0298386660094062	13572	0	0	6	0
Noncardiotoxic monoclonal antibody	cetuximab	Transcriptomics	Random primed	LDHB	Downregulated	-0.029831739452978	13573	0	0	6	0
Noncardiotoxic monoclonal antibody	cetuximab	Transcriptomics	Random primed	GYPE	Upregulated	0.0298207883412639	13574	0	0	6	0
Noncardiotoxic monoclonal antibody	cetuximab	Transcriptomics	Random primed	RSL1D1	Downregulated	-0.0298168901354074	13575	0	0	6	0
Noncardiotoxic monoclonal antibody	cetuximab	Transcriptomics	Random primed	TMEM98	Upregulated	0.0298003878754874	13576	0	0	6	0
Noncardiotoxic monoclonal antibody	cetuximab	Transcriptomics	Random primed	AP4S1	Downregulated	-0.029793586426725	13577	0	0	6	0
Noncardiotoxic monoclonal antibody	cetuximab	Transcriptomics	Random primed	STX17	Downregulated	-0.0297866225785886	13578	0	0	6	0
Noncardiotoxic monoclonal antibody	cetuximab	Transcriptomics	Random primed	LOC100996720	Downregulated	-0.0297768398498495	13579	0	0	6	0
Noncardiotoxic monoclonal antibody	cetuximab	Transcriptomics	Random primed	CHMP5	Upregulated	0.0297680323322614	13580	0	0	6	0
Noncardiotoxic monoclonal antibody	cetuximab	Transcriptomics	Random primed	MRPL49	Upregulated	0.0297431404857586	13581	0	0	6	0
Noncardiotoxic monoclonal antibody	cetuximab	Transcriptomics	Random primed	SDF4	Upregulated	0.0297091665367285	13582	0	0	6	0
Noncardiotoxic monoclonal antibody	cetuximab	Transcriptomics	Random primed	CRYBG3	Downregulated	-0.0296997198214134	13583	0	0	6	0
Noncardiotoxic monoclonal antibody	cetuximab	Transcriptomics	Random primed	C1ORF74	Downregulated	-0.0296911268184582	13584	0	0	6	0
Noncardiotoxic monoclonal antibody	cetuximab	Transcriptomics	Random primed	CBR1	Upregulated	0.0296883623426159	13585	0	0	6	0
Noncardiotoxic monoclonal antibody	cetuximab	Transcriptomics	Random primed	DOLK	Upregulated	0.029680093517527	13586	0	0	6	0
Noncardiotoxic monoclonal antibody	cetuximab	Transcriptomics	Random primed	ABLIM3	Downregulated	-0.0296723283827305	13587	0	0	6	0
Noncardiotoxic monoclonal antibody	cetuximab	Transcriptomics	Random primed	ZNF19	Upregulated	0.0296703223139048	13588	0	0	6	0
Noncardiotoxic monoclonal antibody	cetuximab	Transcriptomics	Random primed	TXNRD2	Upregulated	0.029662424698472	13589	0	0	6	0
Noncardiotoxic monoclonal antibody	cetuximab	Transcriptomics	Random primed	EIF4B	Downregulated	-0.0296565437844644	13590	0	0	6	0
Noncardiotoxic monoclonal antibody	cetuximab	Transcriptomics	Random primed	ELAC1	Upregulated	0.0296395008141796	13591	0	0	6	0
Noncardiotoxic monoclonal antibody	cetuximab	Transcriptomics	Random primed	PCDHB7	Downregulated	-0.0296373022720218	13592	0	0	6	0
Noncardiotoxic monoclonal antibody	cetuximab	Transcriptomics	Random primed	BDP1	Upregulated	0.0296181622737398	13593	0	0	6	0
Noncardiotoxic monoclonal antibody	cetuximab	Transcriptomics	Random primed	FGB	Downregulated	-0.0296165425485621	13594	0	0	6	0
Noncardiotoxic monoclonal antibody	cetuximab	Transcriptomics	Random primed	RBP3	Downregulated	-0.0296164512013396	13595	0	0	6	0
Noncardiotoxic monoclonal antibody	cetuximab	Transcriptomics	Random primed	ACKR4	Downregulated	-0.0295945590866419	13596	0	0	6	0
Noncardiotoxic monoclonal antibody	cetuximab	Transcriptomics	Random primed	CAPN14	Downregulated	-0.0295658227987587	13597	0	0	6	0
Noncardiotoxic monoclonal antibody	cetuximab	Transcriptomics	Random primed	ZNF8	Downregulated	-0.0295584049696724	13598	0	0	6	0
Noncardiotoxic monoclonal antibody	cetuximab	Transcriptomics	Random primed	C2ORF50	Upregulated	0.0295440893969499	13599	0	0	6	0
Noncardiotoxic monoclonal antibody	cetuximab	Transcriptomics	Random primed	MVB12A	Upregulated	0.0295415055006742	13600	0	0	6	0
Noncardiotoxic monoclonal antibody	cetuximab	Transcriptomics	Random primed	NBPF9	Downregulated	-0.0295270725619048	13601	0	0	6	0
Noncardiotoxic monoclonal antibody	cetuximab	Transcriptomics	Random primed	TSC1	Upregulated	0.0295151748384039	13602	0	0	6	0
Noncardiotoxic monoclonal antibody	cetuximab	Transcriptomics	Random primed	COPB2	Downregulated	-0.0295131819633146	13603	0	0	6	0
Noncardiotoxic monoclonal antibody	cetuximab	Transcriptomics	Random primed	MICU1	Upregulated	0.0294956459353367	13604	0	0	6	0
Noncardiotoxic monoclonal antibody	cetuximab	Transcriptomics	Random primed	ARHGAP22	Upregulated	0.0294951448837916	13605	0	0	6	0
Noncardiotoxic monoclonal antibody	cetuximab	Transcriptomics	Random primed	KCNH3	Upregulated	0.0294833625666797	13606	0	0	6	0
Noncardiotoxic monoclonal antibody	cetuximab	Transcriptomics	Random primed	CSK	Upregulated	0.0294763452063004	13607	0	0	6	0
Noncardiotoxic monoclonal antibody	cetuximab	Transcriptomics	Random primed	ZBTB14	Downregulated	-0.0294709566514939	13608	0	0	6	0
Noncardiotoxic monoclonal antibody	cetuximab	Transcriptomics	Random primed	WDR54	Downregulated	-0.0294652577334394	13609	0	0	6	0
Noncardiotoxic monoclonal antibody	cetuximab	Transcriptomics	Random primed	ZNF836	Upregulated	0.0294610582641326	13610	0	0	6	0
Noncardiotoxic monoclonal antibody	cetuximab	Transcriptomics	Random primed	HARS2	Upregulated	0.0294610268125931	13611	0	0	6	0
Noncardiotoxic monoclonal antibody	cetuximab	Transcriptomics	Random primed	LOC102724770	Downregulated	-0.0294603159030279	13612	0	0	6	0
Noncardiotoxic monoclonal antibody	cetuximab	Transcriptomics	Random primed	ANKRD22	Upregulated	0.0294535060723623	13613	0	0	6	0
Noncardiotoxic monoclonal antibody	cetuximab	Transcriptomics	Random primed	CAB39	Upregulated	0.0294510163366795	13614	0	0	6	0
Noncardiotoxic monoclonal antibody	cetuximab	Transcriptomics	Random primed	CYP2C8	Upregulated	0.029449550434947	13615	0	0	6	0
Noncardiotoxic monoclonal antibody	cetuximab	Transcriptomics	Random primed	FBP2	Downregulated	-0.0294428209308535	13616	0	0	6	0
Noncardiotoxic monoclonal antibody	cetuximab	Transcriptomics	Random primed	CHAF1A	Upregulated	0.0294380774721503	13617	0	0	6	0
Noncardiotoxic monoclonal antibody	cetuximab	Transcriptomics	Random primed	GRIN2A	Upregulated	0.0294205242147048	13618	0	0	6	0
Noncardiotoxic monoclonal antibody	cetuximab	Transcriptomics	Random primed	GBF1	Upregulated	0.0294154993025586	13619	0	0	6	0
Noncardiotoxic monoclonal antibody	cetuximab	Transcriptomics	Random primed	ELAVL1	Downregulated	-0.0294113168492913	13620	0	0	6	0
Noncardiotoxic monoclonal antibody	cetuximab	Transcriptomics	Random primed	HSH2D	Upregulated	0.0294048000747959	13621	0	0	6	0
Noncardiotoxic monoclonal antibody	cetuximab	Transcriptomics	Random primed	TIA1	Upregulated	0.0293776568335791	13622	0	0	6	0
Noncardiotoxic monoclonal antibody	cetuximab	Transcriptomics	Random primed	RAB6A	Downregulated	-0.0293667989705379	13623	0	0	6	0
Noncardiotoxic monoclonal antibody	cetuximab	Transcriptomics	Random primed	SLC25A24	Upregulated	0.0293441998461882	13624	0	0	6	0
Noncardiotoxic monoclonal antibody	cetuximab	Transcriptomics	Random primed	SEMA4D	Upregulated	0.0293222240482767	13625	0	0	6	0
Noncardiotoxic monoclonal antibody	cetuximab	Transcriptomics	Random primed	INPP5A	Downregulated	-0.0293114859766016	13626	0	0	6	0
Noncardiotoxic monoclonal antibody	cetuximab	Transcriptomics	Random primed	CROCC2	Upregulated	0.0293082402398189	13627	0	0	6	0
Noncardiotoxic monoclonal antibody	cetuximab	Transcriptomics	Random primed	QTRT2	Downregulated	-0.0293054651313772	13628	0	0	6	0
Noncardiotoxic monoclonal antibody	cetuximab	Transcriptomics	Random primed	MEIS3	Upregulated	0.0293050600836674	13629	0	0	6	0
Noncardiotoxic monoclonal antibody	cetuximab	Transcriptomics	Random primed	RFESD	Upregulated	0.0292817257965604	13630	0	0	6	0
Noncardiotoxic monoclonal antibody	cetuximab	Transcriptomics	Random primed	GTF2I	Upregulated	0.0292544093293448	13631	0	0	6	0
Noncardiotoxic monoclonal antibody	cetuximab	Transcriptomics	Random primed	RASIP1	Downregulated	-0.029245825096344	13632	0	0	6	0
Noncardiotoxic monoclonal antibody	cetuximab	Transcriptomics	Random primed	TIMM10	Upregulated	0.0292391584565242	13633	0	0	6	0
Noncardiotoxic monoclonal antibody	cetuximab	Transcriptomics	Random primed	SPIN4	Downregulated	-0.0292224605218507	13634	0	0	6	0
Noncardiotoxic monoclonal antibody	cetuximab	Transcriptomics	Random primed	CCDC116	Downregulated	-0.0292085303614537	13635	0	0	6	0
Noncardiotoxic monoclonal antibody	cetuximab	Transcriptomics	Random primed	SIGMAR1	Downregulated	-0.0292046098135567	13636	0	0	6	0
Noncardiotoxic monoclonal antibody	cetuximab	Transcriptomics	Random primed	CASP9	Upregulated	0.0292038309077422	13637	0	0	6	0
Noncardiotoxic monoclonal antibody	cetuximab	Transcriptomics	Random primed	THOC7	Downregulated	-0.0291861516113083	13638	0	0	6	0
Noncardiotoxic monoclonal antibody	cetuximab	Transcriptomics	Random primed	SPIN3	Upregulated	0.0291820141331603	13639	0	0	6	0
Noncardiotoxic monoclonal antibody	cetuximab	Transcriptomics	Random primed	SLC16A13	Upregulated	0.0291600168372194	13640	0	0	6	0
Noncardiotoxic monoclonal antibody	cetuximab	Transcriptomics	Random primed	SPIB	Upregulated	0.0291558255751928	13641	0	0	6	0
Noncardiotoxic monoclonal antibody	cetuximab	Transcriptomics	Random primed	ZNF396	Upregulated	0.0291503667055319	13642	0	0	6	0
Noncardiotoxic monoclonal antibody	cetuximab	Transcriptomics	Random primed	ADGRA2	Downregulated	-0.0291416173179944	13643	0	1	6	16
Noncardiotoxic monoclonal antibody	cetuximab	Transcriptomics	Random primed	FAM86KP	Upregulated	0.0291411581759651	13644	0	0	6	0
Noncardiotoxic monoclonal antibody	cetuximab	Transcriptomics	Random primed	BCORL1	Upregulated	0.0291176601313055	13645	0	0	6	0
Noncardiotoxic monoclonal antibody	cetuximab	Transcriptomics	Random primed	UGP2	Upregulated	0.0291155885594587	13646	0	0	6	0
Noncardiotoxic monoclonal antibody	cetuximab	Transcriptomics	Random primed	ETV2	Downregulated	-0.0290743360916773	13647	0	0	6	0
Noncardiotoxic monoclonal antibody	cetuximab	Transcriptomics	Random primed	SLC35G5	Upregulated	0.029068307330211	13648	0	0	6	0
Noncardiotoxic monoclonal antibody	cetuximab	Transcriptomics	Random primed	MRPL47	Upregulated	0.0290676743413011	13649	0	0	6	0
Noncardiotoxic monoclonal antibody	cetuximab	Transcriptomics	Random primed	USP4	Downregulated	-0.029064681691428	13650	0	0	6	0
Noncardiotoxic monoclonal antibody	cetuximab	Transcriptomics	Random primed	GDF9	Upregulated	0.0290529162933429	13651	0	0	6	0
Noncardiotoxic monoclonal antibody	cetuximab	Transcriptomics	Random primed	MPV17L2	Downregulated	-0.0290504364917676	13652	0	0	6	0
Noncardiotoxic monoclonal antibody	cetuximab	Transcriptomics	Random primed	C9ORF163	Upregulated	0.0290458643188079	13653	0	0	6	0
Noncardiotoxic monoclonal antibody	cetuximab	Transcriptomics	Random primed	ZCCHC7	Downregulated	-0.0290392780055602	13654	0	0	6	0
Noncardiotoxic monoclonal antibody	cetuximab	Transcriptomics	Random primed	MAPK8	Upregulated	0.0290198526345193	13655	0	0	6	0
Noncardiotoxic monoclonal antibody	cetuximab	Transcriptomics	Random primed	STK36	Downregulated	-0.0290161877831755	13656	0	0	6	0
Noncardiotoxic monoclonal antibody	cetuximab	Transcriptomics	Random primed	AP5S1	Downregulated	-0.029004905372858	13657	0	0	6	0
Noncardiotoxic monoclonal antibody	cetuximab	Transcriptomics	Random primed	ZNF135	Upregulated	0.0289872462550799	13658	0	0	6	0
Noncardiotoxic monoclonal antibody	cetuximab	Transcriptomics	Random primed	CSNK1G1	Upregulated	0.0289671632150809	13659	0	0	6	0
Noncardiotoxic monoclonal antibody	cetuximab	Transcriptomics	Random primed	NELFE	Upregulated	0.0289644016108165	13660	0	0	6	0
Noncardiotoxic monoclonal antibody	cetuximab	Transcriptomics	Random primed	ZNF425	Downregulated	-0.0289468926688035	13661	0	0	6	0
Noncardiotoxic monoclonal antibody	cetuximab	Transcriptomics	Random primed	PHLPP2	Upregulated	0.0289299633198728	13662	0	0	6	0
Noncardiotoxic monoclonal antibody	cetuximab	Transcriptomics	Random primed	INTS3	Downregulated	-0.0289011173105488	13663	0	0	6	0
Noncardiotoxic monoclonal antibody	cetuximab	Transcriptomics	Random primed	MAMSTR	Downregulated	-0.0288903735733281	13664	0	0	6	0
Noncardiotoxic monoclonal antibody	cetuximab	Transcriptomics	Random primed	FXN	Downregulated	-0.0288806563864152	13665	0	0	6	0
Noncardiotoxic monoclonal antibody	cetuximab	Transcriptomics	Random primed	SPOCD1	Downregulated	-0.0288753556087613	13666	0	0	6	0
Noncardiotoxic monoclonal antibody	cetuximab	Transcriptomics	Random primed	PRKN	Upregulated	0.0288708948840698	13667	0	0	6	0
Noncardiotoxic monoclonal antibody	cetuximab	Transcriptomics	Random primed	AUH	Downregulated	-0.0288465473180016	13668	0	0	6	0
Noncardiotoxic monoclonal antibody	cetuximab	Transcriptomics	Random primed	CALML4	Downregulated	-0.0288456092433383	13669	0	0	6	0
Noncardiotoxic monoclonal antibody	cetuximab	Transcriptomics	Random primed	SMAD3	Upregulated	0.0288387415930629	13670	0	0	6	0
Noncardiotoxic monoclonal antibody	cetuximab	Transcriptomics	Random primed	FCGR1A	Downregulated	-0.0288282359639804	13671	0	0	6	0
Noncardiotoxic monoclonal antibody	cetuximab	Transcriptomics	Random primed	TMEM252	Downregulated	-0.0288013816655924	13672	0	0	6	0
Noncardiotoxic monoclonal antibody	cetuximab	Transcriptomics	Random primed	PHKG1	Downregulated	-0.0287841955044617	13673	0	0	6	0
Noncardiotoxic monoclonal antibody	cetuximab	Transcriptomics	Random primed	ZDBF2	Downregulated	-0.0287787139338131	13674	0	0	6	0
Noncardiotoxic monoclonal antibody	cetuximab	Transcriptomics	Random primed	NEDD4	Downregulated	-0.0287745494861156	13675	0	0	6	0
Noncardiotoxic monoclonal antibody	cetuximab	Transcriptomics	Random primed	ERC2	Downregulated	-0.02876334823668	13676	0	0	6	0
Noncardiotoxic monoclonal antibody	cetuximab	Transcriptomics	Random primed	METTL21A	Downregulated	-0.028754571142296	13677	0	0	6	0
Noncardiotoxic monoclonal antibody	cetuximab	Transcriptomics	Random primed	PGD	Upregulated	0.0287230235214035	13678	0	0	6	0
Noncardiotoxic monoclonal antibody	cetuximab	Transcriptomics	Random primed	LOC107985381	Downregulated	-0.0287090825537841	13679	0	0	6	0
Noncardiotoxic monoclonal antibody	cetuximab	Transcriptomics	Random primed	PDS5B	Downregulated	-0.0286986558373125	13680	0	0	6	0
Noncardiotoxic monoclonal antibody	cetuximab	Transcriptomics	Random primed	QARS	Downregulated	-0.0286967433057725	13681	0	0	6	0
Noncardiotoxic monoclonal antibody	cetuximab	Transcriptomics	Random primed	SIMC1	Upregulated	0.0286903403854618	13682	0	0	6	0
Noncardiotoxic monoclonal antibody	cetuximab	Transcriptomics	Random primed	SRD5A1	Downregulated	-0.0286765461011479	13683	0	0	6	0
Noncardiotoxic monoclonal antibody	cetuximab	Transcriptomics	Random primed	POLD2	Downregulated	-0.0286558396959056	13684	0	0	6	0
Noncardiotoxic monoclonal antibody	cetuximab	Transcriptomics	Random primed	CHDH	Upregulated	0.028636519331485	13685	0	0	6	0
Noncardiotoxic monoclonal antibody	cetuximab	Transcriptomics	Random primed	CD247	Upregulated	0.0286282878369093	13686	0	0	6	0
Noncardiotoxic monoclonal antibody	cetuximab	Transcriptomics	Random primed	ZNF830	Downregulated	-0.0286250938661397	13687	0	0	6	0
Noncardiotoxic monoclonal antibody	cetuximab	Transcriptomics	Random primed	LOC100505555	Downregulated	-0.0286170599671702	13688	0	0	6	0
Noncardiotoxic monoclonal antibody	cetuximab	Transcriptomics	Random primed	BRMS1L	Downregulated	-0.0286147556422899	13689	0	0	6	0
Noncardiotoxic monoclonal antibody	cetuximab	Transcriptomics	Random primed	TLDC2	Downregulated	-0.0286127002715754	13690	0	0	6	0
Noncardiotoxic monoclonal antibody	cetuximab	Transcriptomics	Random primed	BRINP3	Upregulated	0.028610423207283	13691	0	0	6	0
Noncardiotoxic monoclonal antibody	cetuximab	Transcriptomics	Random primed	PRPF31	Downregulated	-0.0286038848571479	13692	0	0	6	0
Noncardiotoxic monoclonal antibody	cetuximab	Transcriptomics	Random primed	APLP2	Upregulated	0.0285926889628172	13693	0	0	6	0
Noncardiotoxic monoclonal antibody	cetuximab	Transcriptomics	Random primed	SCAMP5	Upregulated	0.0285910367965698	13694	0	0	6	0
Noncardiotoxic monoclonal antibody	cetuximab	Transcriptomics	Random primed	GPR137	Upregulated	0.0285873916000128	13695	0	0	6	0
Noncardiotoxic monoclonal antibody	cetuximab	Transcriptomics	Random primed	NPFF	Upregulated	0.0285590182368954	13696	0	0	6	0
Noncardiotoxic monoclonal antibody	cetuximab	Transcriptomics	Random primed	ACOT6	Upregulated	0.0285423542372882	13697	0	0	6	0
Noncardiotoxic monoclonal antibody	cetuximab	Transcriptomics	Random primed	ZNF529	Upregulated	0.0285351897279422	13698	0	0	6	0
Noncardiotoxic monoclonal antibody	cetuximab	Transcriptomics	Random primed	EIF4A2	Upregulated	0.0285262435597057	13699	0	0	6	0
Noncardiotoxic monoclonal antibody	cetuximab	Transcriptomics	Random primed	PSTPIP1	Downregulated	-0.0285111983927588	13700	0	0	6	0
Noncardiotoxic monoclonal antibody	cetuximab	Transcriptomics	Random primed	C10ORF25	Upregulated	0.028486675893267	13701	0	0	6	0
Noncardiotoxic monoclonal antibody	cetuximab	Transcriptomics	Random primed	TERF1	Downregulated	-0.0284862496579687	13702	0	0	6	0
Noncardiotoxic monoclonal antibody	cetuximab	Transcriptomics	Random primed	ST7L	Downregulated	-0.0284732338817169	13703	0	0	6	0
Noncardiotoxic monoclonal antibody	cetuximab	Transcriptomics	Random primed	PAPOLB	Upregulated	0.0284718371306856	13704	0	0	6	0
Noncardiotoxic monoclonal antibody	cetuximab	Transcriptomics	Random primed	DDX11	Upregulated	0.0284568906451265	13705	0	0	6	0
Noncardiotoxic monoclonal antibody	cetuximab	Transcriptomics	Random primed	CYB5A	Downregulated	-0.0284525674457351	13706	0	0	6	0
Noncardiotoxic monoclonal antibody	cetuximab	Transcriptomics	Random primed	CCNB3	Downregulated	-0.0284503468622764	13707	0	0	6	0
Noncardiotoxic monoclonal antibody	cetuximab	Transcriptomics	Random primed	EPB41L4A	Downregulated	-0.0284481449052691	13708	0	0	6	0
Noncardiotoxic monoclonal antibody	cetuximab	Transcriptomics	Random primed	PHB	Downregulated	-0.0284364991821349	13709	0	0	6	0
Noncardiotoxic monoclonal antibody	cetuximab	Transcriptomics	Random primed	ENOX2	Upregulated	0.0284347349855428	13710	0	0	6	0
Noncardiotoxic monoclonal antibody	cetuximab	Transcriptomics	Random primed	TUBGCP5	Downregulated	-0.0284315033932216	13711	0	0	6	0
Noncardiotoxic monoclonal antibody	cetuximab	Transcriptomics	Random primed	ATP8B1	Downregulated	-0.0284303203807212	13712	0	0	6	0
Noncardiotoxic monoclonal antibody	cetuximab	Transcriptomics	Random primed	ROBO4	Upregulated	0.0284024933741118	13713	0	0	6	0
Noncardiotoxic monoclonal antibody	cetuximab	Transcriptomics	Random primed	SIRPA	Upregulated	0.0283993054181337	13714	0	0	6	0
Noncardiotoxic monoclonal antibody	cetuximab	Transcriptomics	Random primed	PRSS50	Upregulated	0.0283944804687053	13715	0	0	6	0
Noncardiotoxic monoclonal antibody	cetuximab	Transcriptomics	Random primed	OTUD7B	Upregulated	0.0283683209757631	13716	0	0	6	0
Noncardiotoxic monoclonal antibody	cetuximab	Transcriptomics	Random primed	GPR143	Upregulated	0.0283496684084336	13717	0	0	6	0
Noncardiotoxic monoclonal antibody	cetuximab	Transcriptomics	Random primed	ZNF117	Upregulated	0.0283387810147057	13718	0	0	6	0
Noncardiotoxic monoclonal antibody	cetuximab	Transcriptomics	Random primed	UBE4A	Downregulated	-0.0283239469863474	13719	0	0	6	0
Noncardiotoxic monoclonal antibody	cetuximab	Transcriptomics	Random primed	ZNF705E	Downregulated	-0.0283147173468024	13720	0	0	6	0
Noncardiotoxic monoclonal antibody	cetuximab	Transcriptomics	Random primed	ZBTB5	Upregulated	0.0283087923501929	13721	0	0	6	0
Noncardiotoxic monoclonal antibody	cetuximab	Transcriptomics	Random primed	SLC51A	Downregulated	-0.0283058611676097	13722	0	0	6	0
Noncardiotoxic monoclonal antibody	cetuximab	Transcriptomics	Random primed	KMT5B	Downregulated	-0.028304040664807	13723	0	0	6	0
Noncardiotoxic monoclonal antibody	cetuximab	Transcriptomics	Random primed	PLGLB1	Upregulated	0.028293459986647	13724	0	0	6	0
Noncardiotoxic monoclonal antibody	cetuximab	Transcriptomics	Random primed	KIF5B	Upregulated	0.0282479072920978	13725	0	0	6	0
Noncardiotoxic monoclonal antibody	cetuximab	Transcriptomics	Random primed	TTI1	Downregulated	-0.0282434594507019	13726	0	0	6	0
Noncardiotoxic monoclonal antibody	cetuximab	Transcriptomics	Random primed	MARCH8	Upregulated	0.0282256193459034	13727	0	0	6	0
Noncardiotoxic monoclonal antibody	cetuximab	Transcriptomics	Random primed	PKIA	Upregulated	0.0282175781515737	13728	0	0	6	0
Noncardiotoxic monoclonal antibody	cetuximab	Transcriptomics	Random primed	TP53AIP1	Upregulated	0.0282006474832694	13729	0	0	6	0
Noncardiotoxic monoclonal antibody	cetuximab	Transcriptomics	Random primed	TRAF1	Downregulated	-0.0281956349111473	13730	0	0	6	0
Noncardiotoxic monoclonal antibody	cetuximab	Transcriptomics	Random primed	IZUMO4	Downregulated	-0.0281868005016198	13731	0	0	6	0
Noncardiotoxic monoclonal antibody	cetuximab	Transcriptomics	Random primed	SLC2A9	Downregulated	-0.0281839660989741	13732	0	0	6	0
Noncardiotoxic monoclonal antibody	cetuximab	Transcriptomics	Random primed	CCNJ	Downregulated	-0.0281817479214321	13733	0	0	6	0
Noncardiotoxic monoclonal antibody	cetuximab	Transcriptomics	Random primed	NRXN2	Upregulated	0.028176521571974	13734	0	0	6	0
Noncardiotoxic monoclonal antibody	cetuximab	Transcriptomics	Random primed	HAGHL	Downregulated	-0.0281593853918215	13735	0	0	6	0
Noncardiotoxic monoclonal antibody	cetuximab	Transcriptomics	Random primed	TST	Upregulated	0.0281569610039393	13736	0	0	6	0
Noncardiotoxic monoclonal antibody	cetuximab	Transcriptomics	Random primed	GABRG2	Downregulated	-0.0281531701330096	13737	0	0	6	0
Noncardiotoxic monoclonal antibody	cetuximab	Transcriptomics	Random primed	LTB4R	Upregulated	0.0281440367301305	13738	0	0	6	0
Noncardiotoxic monoclonal antibody	cetuximab	Transcriptomics	Random primed	CARM1	Upregulated	0.0281271718752881	13739	0	0	6	0
Noncardiotoxic monoclonal antibody	cetuximab	Transcriptomics	Random primed	CCDC110	Downregulated	-0.0281211824622005	13740	0	0	6	0
Noncardiotoxic monoclonal antibody	cetuximab	Transcriptomics	Random primed	WDR81	Downregulated	-0.02811510876442	13741	0	0	6	0
Noncardiotoxic monoclonal antibody	cetuximab	Transcriptomics	Random primed	MTMR7	Downregulated	-0.0281024584546685	13742	0	0	6	0
Noncardiotoxic monoclonal antibody	cetuximab	Transcriptomics	Random primed	PPP2R5D	Downregulated	-0.0280921241889397	13743	0	0	6	0
Noncardiotoxic monoclonal antibody	cetuximab	Transcriptomics	Random primed	GRXCR2	Upregulated	0.0280860345810652	13744	0	0	6	0
Noncardiotoxic monoclonal antibody	cetuximab	Transcriptomics	Random primed	DCST2	Downregulated	-0.0280705434270203	13745	0	0	6	0
Noncardiotoxic monoclonal antibody	cetuximab	Transcriptomics	Random primed	PFN1	Upregulated	0.0280595955749353	13746	0	0	6	0
Noncardiotoxic monoclonal antibody	cetuximab	Transcriptomics	Random primed	THEMIS2	Upregulated	0.0280526152540309	13747	0	0	6	0
Noncardiotoxic monoclonal antibody	cetuximab	Transcriptomics	Random primed	YY1	Downregulated	-0.028041233929495	13748	0	0	6	0
Noncardiotoxic monoclonal antibody	cetuximab	Transcriptomics	Random primed	DIDO1	Upregulated	0.0280372534568111	13749	0	0	6	0
Noncardiotoxic monoclonal antibody	cetuximab	Transcriptomics	Random primed	HSPA4	Upregulated	0.0280367690914621	13750	0	0	6	0
Noncardiotoxic monoclonal antibody	cetuximab	Transcriptomics	Random primed	KCNJ3	Downregulated	-0.028031408165892	13751	0	0	6	0
Noncardiotoxic monoclonal antibody	cetuximab	Transcriptomics	Random primed	NBPF19	Upregulated	0.0280304610108336	13752	0	0	6	0
Noncardiotoxic monoclonal antibody	cetuximab	Transcriptomics	Random primed	IL1B	Downregulated	-0.0280144567174527	13753	0	0	6	0
Noncardiotoxic monoclonal antibody	cetuximab	Transcriptomics	Random primed	ACOX2	Upregulated	0.0279907331181069	13754	0	0	6	0
Noncardiotoxic monoclonal antibody	cetuximab	Transcriptomics	Random primed	PGLS	Downregulated	-0.0279867082523803	13755	0	0	6	0
Noncardiotoxic monoclonal antibody	cetuximab	Transcriptomics	Random primed	GLE1	Upregulated	0.0279751329993208	13756	0	0	6	0
Noncardiotoxic monoclonal antibody	cetuximab	Transcriptomics	Random primed	NUTM2A	Upregulated	0.027921060177808	13757	0	0	6	0
Noncardiotoxic monoclonal antibody	cetuximab	Transcriptomics	Random primed	ARMC12	Downregulated	-0.0279196120876198	13758	0	0	6	0
Noncardiotoxic monoclonal antibody	cetuximab	Transcriptomics	Random primed	EBF2	Downregulated	-0.0279134747882684	13759	0	0	6	0
Noncardiotoxic monoclonal antibody	cetuximab	Transcriptomics	Random primed	RASA2	Downregulated	-0.0279096930365389	13760	0	0	6	0
Noncardiotoxic monoclonal antibody	cetuximab	Transcriptomics	Random primed	FAM151A	Upregulated	0.0278742032436033	13761	0	0	6	0
Noncardiotoxic monoclonal antibody	cetuximab	Transcriptomics	Random primed	DNAAF2	Upregulated	0.0278627229854465	13762	0	0	6	0
Noncardiotoxic monoclonal antibody	cetuximab	Transcriptomics	Random primed	PROX2	Downregulated	-0.0278189272309343	13763	0	0	6	0
Noncardiotoxic monoclonal antibody	cetuximab	Transcriptomics	Random primed	GPR87	Upregulated	0.027811043895781	13764	0	0	6	0
Noncardiotoxic monoclonal antibody	cetuximab	Transcriptomics	Random primed	MLF1	Upregulated	0.0277982070110738	13765	0	0	6	0
Noncardiotoxic monoclonal antibody	cetuximab	Transcriptomics	Random primed	NUDT19	Upregulated	0.0277960815777381	13766	0	0	6	0
Noncardiotoxic monoclonal antibody	cetuximab	Transcriptomics	Random primed	IQCD	Upregulated	0.0277850860729814	13767	0	0	6	0
Noncardiotoxic monoclonal antibody	cetuximab	Transcriptomics	Random primed	FAM86C1	Downregulated	-0.0277847998465101	13768	0	0	6	0
Noncardiotoxic monoclonal antibody	cetuximab	Transcriptomics	Random primed	KCTD13	Upregulated	0.0277774427086115	13769	0	0	6	0
Noncardiotoxic monoclonal antibody	cetuximab	Transcriptomics	Random primed	NDUFS3	Downregulated	-0.0277582239359617	13770	0	0	6	0
Noncardiotoxic monoclonal antibody	cetuximab	Transcriptomics	Random primed	ARL11	Upregulated	0.0277285697811749	13771	0	0	6	0
Noncardiotoxic monoclonal antibody	cetuximab	Transcriptomics	Random primed	KDM5B	Downregulated	-0.0277212121679137	13772	0	0	6	0
Noncardiotoxic monoclonal antibody	cetuximab	Transcriptomics	Random primed	HYAL4	Upregulated	0.0277090658588956	13773	0	0	6	0
Noncardiotoxic monoclonal antibody	cetuximab	Transcriptomics	Random primed	MINPP1	Downregulated	-0.0276980923178295	13774	0	0	6	0
Noncardiotoxic monoclonal antibody	cetuximab	Transcriptomics	Random primed	HAPLN4	Upregulated	0.0276964077105125	13775	0	0	6	0
Noncardiotoxic monoclonal antibody	cetuximab	Transcriptomics	Random primed	NT5C1A	Downregulated	-0.0276840284156303	13776	0	0	6	0
Noncardiotoxic monoclonal antibody	cetuximab	Transcriptomics	Random primed	BLOC1S3	Upregulated	0.0276782806031406	13777	0	0	6	0
Noncardiotoxic monoclonal antibody	cetuximab	Transcriptomics	Random primed	GOLGA5	Upregulated	0.0276721070210139	13778	0	0	6	0
Noncardiotoxic monoclonal antibody	cetuximab	Transcriptomics	Random primed	ACOT12	Downregulated	-0.0276596415787935	13779	0	0	6	0
Noncardiotoxic monoclonal antibody	cetuximab	Transcriptomics	Random primed	MAGEE1	Upregulated	0.0276589412242174	13780	0	0	6	0
Noncardiotoxic monoclonal antibody	cetuximab	Transcriptomics	Random primed	GNB5	Upregulated	0.0276505167906483	13781	0	0	6	0
Noncardiotoxic monoclonal antibody	cetuximab	Transcriptomics	Random primed	CFAP70	Upregulated	0.0276496473525185	13782	0	0	6	0
Noncardiotoxic monoclonal antibody	cetuximab	Transcriptomics	Random primed	MSRB3	Upregulated	0.0276314943718414	13783	0	0	6	0
Noncardiotoxic monoclonal antibody	cetuximab	Transcriptomics	Random primed	TTC32	Downregulated	-0.0276249670423567	13784	0	0	6	0
Noncardiotoxic monoclonal antibody	cetuximab	Transcriptomics	Random primed	GMPPB	Upregulated	0.02762406389229	13785	0	0	6	0
Noncardiotoxic monoclonal antibody	cetuximab	Transcriptomics	Random primed	NRL	Upregulated	0.0276101112055282	13786	0	0	6	0
Noncardiotoxic monoclonal antibody	cetuximab	Transcriptomics	Random primed	CENPP	Downregulated	-0.0276099509404351	13787	0	0	6	0
Noncardiotoxic monoclonal antibody	cetuximab	Transcriptomics	Random primed	NPC1	Downregulated	-0.027585186685125	13788	0	0	6	0
Noncardiotoxic monoclonal antibody	cetuximab	Transcriptomics	Random primed	CWC15	Upregulated	0.0275696670481314	13789	0	0	6	0
Noncardiotoxic monoclonal antibody	cetuximab	Transcriptomics	Random primed	PNKD	Downregulated	-0.0275637987845888	13790	0	0	6	0
Noncardiotoxic monoclonal antibody	cetuximab	Transcriptomics	Random primed	ZNF239	Downregulated	-0.0275401547551155	13791	0	0	6	0
Noncardiotoxic monoclonal antibody	cetuximab	Transcriptomics	Random primed	EEF1AKMT3	Downregulated	-0.0275292377161046	13792	0	0	6	0
Noncardiotoxic monoclonal antibody	cetuximab	Transcriptomics	Random primed	PLA2G4F	Upregulated	0.0275146793962146	13793	0	0	6	0
Noncardiotoxic monoclonal antibody	cetuximab	Transcriptomics	Random primed	BCAR3	Upregulated	0.0275117827113718	13794	0	0	6	0
Noncardiotoxic monoclonal antibody	cetuximab	Transcriptomics	Random primed	METTL17	Downregulated	-0.0275035896144497	13795	0	0	6	0
Noncardiotoxic monoclonal antibody	cetuximab	Transcriptomics	Random primed	RP2	Downregulated	-0.0274916638930639	13796	0	0	6	0
Noncardiotoxic monoclonal antibody	cetuximab	Transcriptomics	Random primed	UQCRQ	Upregulated	0.0274913234946628	13797	0	0	6	0
Noncardiotoxic monoclonal antibody	cetuximab	Transcriptomics	Random primed	NEIL2	Upregulated	0.0274886193850155	13798	0	0	6	0
Noncardiotoxic monoclonal antibody	cetuximab	Transcriptomics	Random primed	SYT10	Downregulated	-0.0274848308569441	13799	0	0	6	0
Noncardiotoxic monoclonal antibody	cetuximab	Transcriptomics	Random primed	NUP107	Downregulated	-0.0274603739186811	13800	0	0	6	0
Noncardiotoxic monoclonal antibody	cetuximab	Transcriptomics	Random primed	VANGL1	Downregulated	-0.0274578649550676	13801	0	0	6	0
Noncardiotoxic monoclonal antibody	cetuximab	Transcriptomics	Random primed	ALDH16A1	Upregulated	0.0274197906255722	13802	0	0	6	0
Noncardiotoxic monoclonal antibody	cetuximab	Transcriptomics	Random primed	AKR1C2	Downregulated	-0.0274071280534069	13803	0	0	6	0
Noncardiotoxic monoclonal antibody	cetuximab	Transcriptomics	Random primed	LCA5	Downregulated	-0.0274009793065488	13804	0	0	6	0
Noncardiotoxic monoclonal antibody	cetuximab	Transcriptomics	Random primed	NAA16	Downregulated	-0.0274004122863213	13805	0	0	6	0
Noncardiotoxic monoclonal antibody	cetuximab	Transcriptomics	Random primed	ZNF2	Upregulated	0.0273877636839946	13806	0	0	6	0
Noncardiotoxic monoclonal antibody	cetuximab	Transcriptomics	Random primed	SEC61G	Upregulated	0.0273747111981114	13807	0	0	6	0
Noncardiotoxic monoclonal antibody	cetuximab	Transcriptomics	Random primed	CARMIL1	Upregulated	0.027359988540411	13808	0	0	6	0
Noncardiotoxic monoclonal antibody	cetuximab	Transcriptomics	Random primed	DNAJC25	Downregulated	-0.0273532177864884	13809	0	0	6	0
Noncardiotoxic monoclonal antibody	cetuximab	Transcriptomics	Random primed	ARHGAP30	Upregulated	0.0273318080386768	13810	0	0	6	0
Noncardiotoxic monoclonal antibody	cetuximab	Transcriptomics	Random primed	MPZ	Downregulated	-0.0273300143890083	13811	0	0	6	0
Noncardiotoxic monoclonal antibody	cetuximab	Transcriptomics	Random primed	DCAF4L1	Upregulated	0.0273177661001682	13812	0	0	6	0
Noncardiotoxic monoclonal antibody	cetuximab	Transcriptomics	Random primed	OARD1	Downregulated	-0.0272932925727218	13813	0	0	6	0
Noncardiotoxic monoclonal antibody	cetuximab	Transcriptomics	Random primed	SMC6	Upregulated	0.0272913950029761	13814	0	0	6	0
Noncardiotoxic monoclonal antibody	cetuximab	Transcriptomics	Random primed	DDX20	Upregulated	0.0272909846777717	13815	0	0	6	0
Noncardiotoxic monoclonal antibody	cetuximab	Transcriptomics	Random primed	FAM53B	Downregulated	-0.0272885131028791	13816	0	0	6	0
Noncardiotoxic monoclonal antibody	cetuximab	Transcriptomics	Random primed	TMEM258	Upregulated	0.0272480531129986	13817	0	0	6	0
Noncardiotoxic monoclonal antibody	cetuximab	Transcriptomics	Random primed	S100Z	Upregulated	0.0272320105383794	13818	0	0	6	0
Noncardiotoxic monoclonal antibody	cetuximab	Transcriptomics	Random primed	POLR2G	Upregulated	0.0272269815710994	13819	0	0	6	0
Noncardiotoxic monoclonal antibody	cetuximab	Transcriptomics	Random primed	EME2	Downregulated	-0.0272192325889288	13820	0	0	6	0
Noncardiotoxic monoclonal antibody	cetuximab	Transcriptomics	Random primed	PLAU	Upregulated	0.0272160737464825	13821	0	0	6	0
Noncardiotoxic monoclonal antibody	cetuximab	Transcriptomics	Random primed	CA13	Downregulated	-0.0271977713952462	13822	0	0	6	0
Noncardiotoxic monoclonal antibody	cetuximab	Transcriptomics	Random primed	OVOS	Downregulated	-0.0271716831872861	13823	0	0	6	0
Noncardiotoxic monoclonal antibody	cetuximab	Transcriptomics	Random primed	CIDEB	Upregulated	0.027170062957642	13824	0	0	6	0
Noncardiotoxic monoclonal antibody	cetuximab	Transcriptomics	Random primed	LOC107987158	Downregulated	-0.0271611629674832	13825	0	0	6	0
Noncardiotoxic monoclonal antibody	cetuximab	Transcriptomics	Random primed	RAB5IF	Upregulated	0.0271532741996149	13826	0	0	6	0
Noncardiotoxic monoclonal antibody	cetuximab	Transcriptomics	Random primed	PNPLA8	Downregulated	-0.0271344693998496	13827	0	0	6	0
Noncardiotoxic monoclonal antibody	cetuximab	Transcriptomics	Random primed	ALAS1	Upregulated	0.027127205238988	13828	0	0	6	0
Noncardiotoxic monoclonal antibody	cetuximab	Transcriptomics	Random primed	SPRY2	Downregulated	-0.0271227647705625	13829	1	0	6	16
Noncardiotoxic monoclonal antibody	cetuximab	Transcriptomics	Random primed	ARPC5	Downregulated	-0.0271179033443332	13830	0	0	6	0
Noncardiotoxic monoclonal antibody	cetuximab	Transcriptomics	Random primed	HNRNPH3	Upregulated	0.0270942702579002	13831	0	0	6	0
Noncardiotoxic monoclonal antibody	cetuximab	Transcriptomics	Random primed	ZNF485	Upregulated	0.0270941238850355	13832	0	0	6	0
Noncardiotoxic monoclonal antibody	cetuximab	Transcriptomics	Random primed	PCDHB3	Downregulated	-0.0270926387359699	13833	0	0	6	0
Noncardiotoxic monoclonal antibody	cetuximab	Transcriptomics	Random primed	VTN	Downregulated	-0.0270841401070356	13834	0	0	6	0
Noncardiotoxic monoclonal antibody	cetuximab	Transcriptomics	Random primed	TAPBP	Downregulated	-0.0270812176167965	13835	0	0	6	0
Noncardiotoxic monoclonal antibody	cetuximab	Transcriptomics	Random primed	TMSB15B	Upregulated	0.0270781236079832	13836	0	0	6	0
Noncardiotoxic monoclonal antibody	cetuximab	Transcriptomics	Random primed	STEAP4	Downregulated	-0.0270682239594559	13837	0	0	6	0
Noncardiotoxic monoclonal antibody	cetuximab	Transcriptomics	Random primed	RFX6	Downregulated	-0.0270666979486123	13838	0	0	6	0
Noncardiotoxic monoclonal antibody	cetuximab	Transcriptomics	Random primed	MAOB	Upregulated	0.0270634417732557	13839	1	0	6	16
Noncardiotoxic monoclonal antibody	cetuximab	Transcriptomics	Random primed	C3ORF52	Downregulated	-0.0270473217436423	13840	0	0	6	0
Noncardiotoxic monoclonal antibody	cetuximab	Transcriptomics	Random primed	KAT7	Downregulated	-0.0270382363814861	13841	0	0	6	0
Noncardiotoxic monoclonal antibody	cetuximab	Transcriptomics	Random primed	TRIM73	Upregulated	0.0270125417349239	13842	0	0	6	0
Noncardiotoxic monoclonal antibody	cetuximab	Transcriptomics	Random primed	KRT10	Upregulated	0.0270043012375633	13843	0	0	6	0
Noncardiotoxic monoclonal antibody	cetuximab	Transcriptomics	Random primed	CDC73	Downregulated	-0.0269976531465848	13844	0	0	6	0
Noncardiotoxic monoclonal antibody	cetuximab	Transcriptomics	Random primed	RTEL1	Upregulated	0.0269775698737552	13845	0	0	6	0
Noncardiotoxic monoclonal antibody	cetuximab	Transcriptomics	Random primed	FGFBP2	Upregulated	0.0269749192520976	13846	0	0	6	0
Noncardiotoxic monoclonal antibody	cetuximab	Transcriptomics	Random primed	KIAA1324	Upregulated	0.0269542504878094	13847	0	0	6	0
Noncardiotoxic monoclonal antibody	cetuximab	Transcriptomics	Random primed	AMBP	Downregulated	-0.0269500613988688	13848	0	0	6	0
Noncardiotoxic monoclonal antibody	cetuximab	Transcriptomics	Random primed	MSL1	Upregulated	0.0269206607869516	13849	0	0	6	0
Noncardiotoxic monoclonal antibody	cetuximab	Transcriptomics	Random primed	ZNF684	Downregulated	-0.026900507354488	13850	0	0	6	0
Noncardiotoxic monoclonal antibody	cetuximab	Transcriptomics	Random primed	TIGD3	Downregulated	-0.026895199281474	13851	0	0	6	0
Noncardiotoxic monoclonal antibody	cetuximab	Transcriptomics	Random primed	ELP3	Upregulated	0.0268940754467621	13852	0	0	6	0
Noncardiotoxic monoclonal antibody	cetuximab	Transcriptomics	Random primed	SLC26A6	Upregulated	0.026883306602637	13853	0	0	6	0
Noncardiotoxic monoclonal antibody	cetuximab	Transcriptomics	Random primed	TSHZ3	Downregulated	-0.0268807558653255	13854	0	0	6	0
Noncardiotoxic monoclonal antibody	cetuximab	Transcriptomics	Random primed	ZSCAN29	Upregulated	0.0268766634787122	13855	0	0	6	0
Noncardiotoxic monoclonal antibody	cetuximab	Transcriptomics	Random primed	RHPN2	Upregulated	0.0268758513654272	13856	0	0	6	0
Noncardiotoxic monoclonal antibody	cetuximab	Transcriptomics	Random primed	PAEP	Upregulated	0.0268674480418364	13857	0	0	6	0
Noncardiotoxic monoclonal antibody	cetuximab	Transcriptomics	Random primed	MRPS2	Downregulated	-0.026858091664811	13858	0	0	6	0
Noncardiotoxic monoclonal antibody	cetuximab	Transcriptomics	Random primed	MDC1	Upregulated	0.0268468903377652	13859	0	0	6	0
Noncardiotoxic monoclonal antibody	cetuximab	Transcriptomics	Random primed	BCL2L12	Upregulated	0.0268078757993256	13860	0	0	6	0
Noncardiotoxic monoclonal antibody	cetuximab	Transcriptomics	Random primed	ZNF555	Upregulated	0.0267852690691749	13861	0	0	6	0
Noncardiotoxic monoclonal antibody	cetuximab	Transcriptomics	Random primed	RASA4B	Downregulated	-0.0267819440923631	13862	0	0	6	0
Noncardiotoxic monoclonal antibody	cetuximab	Transcriptomics	Random primed	DENND4B	Upregulated	0.0267719043573986	13863	0	0	6	0
Noncardiotoxic monoclonal antibody	cetuximab	Transcriptomics	Random primed	HPCAL1	Upregulated	0.0267635186513265	13864	0	0	6	0
Noncardiotoxic monoclonal antibody	cetuximab	Transcriptomics	Random primed	PCED1B	Upregulated	0.0267537224572152	13865	0	0	6	0
Noncardiotoxic monoclonal antibody	cetuximab	Transcriptomics	Random primed	HNRNPA1	Upregulated	0.0267150720270971	13866	0	0	6	0
Noncardiotoxic monoclonal antibody	cetuximab	Transcriptomics	Random primed	ONECUT1	Downregulated	-0.026713493745774	13867	0	0	6	0
Noncardiotoxic monoclonal antibody	cetuximab	Transcriptomics	Random primed	SLC46A2	Upregulated	0.0266888588666916	13868	0	0	6	0
Noncardiotoxic monoclonal antibody	cetuximab	Transcriptomics	Random primed	ZNF180	Downregulated	-0.0266869865978758	13869	0	0	6	0
Noncardiotoxic monoclonal antibody	cetuximab	Transcriptomics	Random primed	SHISA4	Downregulated	-0.0266861698279778	13870	0	0	6	0
Noncardiotoxic monoclonal antibody	cetuximab	Transcriptomics	Random primed	LSMEM1	Upregulated	0.0266794214646022	13871	0	0	6	0
Noncardiotoxic monoclonal antibody	cetuximab	Transcriptomics	Random primed	ZNF792	Downregulated	-0.0266683656955138	13872	0	0	6	0
Noncardiotoxic monoclonal antibody	cetuximab	Transcriptomics	Random primed	ATRIP	Downregulated	-0.0266418849738936	13873	0	0	6	0
Noncardiotoxic monoclonal antibody	cetuximab	Transcriptomics	Random primed	DHRS4L2	Downregulated	-0.0266330310453971	13874	0	0	6	0
Noncardiotoxic monoclonal antibody	cetuximab	Transcriptomics	Random primed	TMEM190	Downregulated	-0.0266307868684332	13875	0	0	6	0
Noncardiotoxic monoclonal antibody	cetuximab	Transcriptomics	Random primed	SLC24A1	Downregulated	-0.0266267036398252	13876	0	0	6	0
Noncardiotoxic monoclonal antibody	cetuximab	Transcriptomics	Random primed	PILRA	Upregulated	0.0266124860694011	13877	0	0	6	0
Noncardiotoxic monoclonal antibody	cetuximab	Transcriptomics	Random primed	PNMA8B	Upregulated	0.0266102803871036	13878	0	0	6	0
Noncardiotoxic monoclonal antibody	cetuximab	Transcriptomics	Random primed	TLE2	Downregulated	-0.0265597396452601	13879	0	0	6	0
Noncardiotoxic monoclonal antibody	cetuximab	Transcriptomics	Random primed	CHEK1	Downregulated	-0.0265464906139338	13880	0	0	6	0
Noncardiotoxic monoclonal antibody	cetuximab	Transcriptomics	Random primed	C15ORF65	Upregulated	0.0265330009472867	13881	0	0	6	0
Noncardiotoxic monoclonal antibody	cetuximab	Transcriptomics	Random primed	RPL29	Downregulated	-0.0265309360499183	13882	0	0	6	0
Noncardiotoxic monoclonal antibody	cetuximab	Transcriptomics	Random primed	DFFA	Upregulated	0.026530422270298	13883	0	0	6	0
Noncardiotoxic monoclonal antibody	cetuximab	Transcriptomics	Random primed	NKAP	Upregulated	0.0265219950427612	13884	0	0	6	0
Noncardiotoxic monoclonal antibody	cetuximab	Transcriptomics	Random primed	GPR19	Upregulated	0.0265156487099982	13885	0	0	6	0
Noncardiotoxic monoclonal antibody	cetuximab	Transcriptomics	Random primed	LOC107986175	Downregulated	-0.0264816797959308	13886	0	0	6	0
Noncardiotoxic monoclonal antibody	cetuximab	Transcriptomics	Random primed	TCTN2	Downregulated	-0.0264724794154366	13887	0	0	6	0
Noncardiotoxic monoclonal antibody	cetuximab	Transcriptomics	Random primed	RAD54L	Downregulated	-0.0264646050830682	13888	0	0	6	0
Noncardiotoxic monoclonal antibody	cetuximab	Transcriptomics	Random primed	RNF20	Upregulated	0.0264545008540154	13889	0	0	6	0
Noncardiotoxic monoclonal antibody	cetuximab	Transcriptomics	Random primed	RPP40	Downregulated	-0.0264489888213575	13890	0	0	6	0
Noncardiotoxic monoclonal antibody	cetuximab	Transcriptomics	Random primed	PRPF3	Upregulated	0.0264378805877641	13891	0	0	6	0
Noncardiotoxic monoclonal antibody	cetuximab	Transcriptomics	Random primed	MAL	Upregulated	0.0264224411609272	13892	0	0	6	0
Noncardiotoxic monoclonal antibody	cetuximab	Transcriptomics	Random primed	SNRPF	Downregulated	-0.0264163880686586	13893	0	0	6	0
Noncardiotoxic monoclonal antibody	cetuximab	Transcriptomics	Random primed	TGFBR2	Upregulated	0.0264098942279816	13894	0	0	6	0
Noncardiotoxic monoclonal antibody	cetuximab	Transcriptomics	Random primed	VPS45	Upregulated	0.0263738163436453	13895	0	0	6	0
Noncardiotoxic monoclonal antibody	cetuximab	Transcriptomics	Random primed	TRIM68	Upregulated	0.026364855778714	13896	0	0	6	0
Noncardiotoxic monoclonal antibody	cetuximab	Transcriptomics	Random primed	RBM12B	Upregulated	0.0263569581632813	13897	0	0	6	0
Noncardiotoxic monoclonal antibody	cetuximab	Transcriptomics	Random primed	EXOSC2	Downregulated	-0.0263487061796089	13898	0	0	6	0
Noncardiotoxic monoclonal antibody	cetuximab	Transcriptomics	Random primed	CHRNA1	Downregulated	-0.0263467480738958	13899	0	0	6	0
Noncardiotoxic monoclonal antibody	cetuximab	Transcriptomics	Random primed	ADRA1A	Downregulated	-0.0263362831125657	13900	0	0	6	0
Noncardiotoxic monoclonal antibody	cetuximab	Transcriptomics	Random primed	TRIM50	Downregulated	-0.0263349316858997	13901	0	0	6	0
Noncardiotoxic monoclonal antibody	cetuximab	Transcriptomics	Random primed	DTNB	Downregulated	-0.0263311502834161	13902	0	0	6	0
Noncardiotoxic monoclonal antibody	cetuximab	Transcriptomics	Random primed	ROCK2	Downregulated	-0.0263299519817034	13903	0	0	6	0
Noncardiotoxic monoclonal antibody	cetuximab	Transcriptomics	Random primed	METTL18	Downregulated	-0.0263197915628552	13904	0	0	6	0
Noncardiotoxic monoclonal antibody	cetuximab	Transcriptomics	Random primed	CDH6	Upregulated	0.0263189910911024	13905	0	0	6	0
Noncardiotoxic monoclonal antibody	cetuximab	Transcriptomics	Random primed	MPRIP	Upregulated	0.0263103411222498	13906	0	0	6	0
Noncardiotoxic monoclonal antibody	cetuximab	Transcriptomics	Random primed	SEMA3E	Upregulated	0.0262850079064568	13907	0	0	6	0
Noncardiotoxic monoclonal antibody	cetuximab	Transcriptomics	Random primed	IVL	Downregulated	-0.0262837531045079	13908	0	0	6	0
Noncardiotoxic monoclonal antibody	cetuximab	Transcriptomics	Random primed	CEP63	Downregulated	-0.0262770835931102	13909	0	0	6	0
Noncardiotoxic monoclonal antibody	cetuximab	Transcriptomics	Random primed	RHO	Upregulated	0.0262692257141074	13910	0	0	6	0
Noncardiotoxic monoclonal antibody	cetuximab	Transcriptomics	Random primed	USF1	Upregulated	0.0262611562696596	13911	0	0	6	0
Noncardiotoxic monoclonal antibody	cetuximab	Transcriptomics	Random primed	ZBTB39	Downregulated	-0.0262539723577599	13912	0	0	6	0
Noncardiotoxic monoclonal antibody	cetuximab	Transcriptomics	Random primed	PARK7	Upregulated	0.0262487921863794	13913	0	0	6	0
Noncardiotoxic monoclonal antibody	cetuximab	Transcriptomics	Random primed	ZBTB25	Downregulated	-0.0262440281609694	13914	0	0	6	0
Noncardiotoxic monoclonal antibody	cetuximab	Transcriptomics	Random primed	HSBP1	Downregulated	-0.0262372723470132	13915	0	0	6	0
Noncardiotoxic monoclonal antibody	cetuximab	Transcriptomics	Random primed	SH3GLB1	Downregulated	-0.0261795289698057	13916	0	0	6	0
Noncardiotoxic monoclonal antibody	cetuximab	Transcriptomics	Random primed	ADGRB3	Upregulated	0.0261475664253036	13917	0	0	6	0
Noncardiotoxic monoclonal antibody	cetuximab	Transcriptomics	Random primed	CCNQ	Upregulated	0.0261345766678763	13918	0	0	6	0
Noncardiotoxic monoclonal antibody	cetuximab	Transcriptomics	Random primed	ZNF225	Upregulated	0.0261240565838913	13919	0	0	6	0
Noncardiotoxic monoclonal antibody	cetuximab	Transcriptomics	Random primed	KDM7A	Downregulated	-0.026123756232361	13920	0	0	6	0
Noncardiotoxic monoclonal antibody	cetuximab	Transcriptomics	Random primed	RFC2	Upregulated	0.0261167257352402	13921	0	0	6	0
Noncardiotoxic monoclonal antibody	cetuximab	Transcriptomics	Random primed	ZNF763	Downregulated	-0.026104315543004	13922	0	0	6	0
Noncardiotoxic monoclonal antibody	cetuximab	Transcriptomics	Random primed	SLC6A14	Downregulated	-0.026098847699662	13923	0	0	6	0
Noncardiotoxic monoclonal antibody	cetuximab	Transcriptomics	Random primed	ANKRD23	Downregulated	-0.0260642419258753	13924	0	0	6	0
Noncardiotoxic monoclonal antibody	cetuximab	Transcriptomics	Random primed	IDI2	Upregulated	0.0260558341396973	13925	0	0	6	0
Noncardiotoxic monoclonal antibody	cetuximab	Transcriptomics	Random primed	TXNRD3	Upregulated	0.0260408218018711	13926	0	0	6	0
Noncardiotoxic monoclonal antibody	cetuximab	Transcriptomics	Random primed	RIPK2	Downregulated	-0.0260108233245167	13927	0	0	6	0
Noncardiotoxic monoclonal antibody	cetuximab	Transcriptomics	Random primed	SPINK4	Upregulated	0.0259898255268733	13928	0	0	6	0
Noncardiotoxic monoclonal antibody	cetuximab	Transcriptomics	Random primed	SLCO1C1	Downregulated	-0.0259864040029546	13929	0	0	6	0
Noncardiotoxic monoclonal antibody	cetuximab	Transcriptomics	Random primed	PPY	Upregulated	0.0259817122326543	13930	0	0	6	0
Noncardiotoxic monoclonal antibody	cetuximab	Transcriptomics	Random primed	ZNF883	Downregulated	-0.0259744875753919	13931	0	0	6	0
Noncardiotoxic monoclonal antibody	cetuximab	Transcriptomics	Random primed	CNTROB	Downregulated	-0.0259593448136002	13932	0	0	6	0
Noncardiotoxic monoclonal antibody	cetuximab	Transcriptomics	Random primed	TTLL11	Downregulated	-0.0259461500681937	13933	0	0	6	0
Noncardiotoxic monoclonal antibody	cetuximab	Transcriptomics	Random primed	C1ORF43	Upregulated	0.0259303653923174	13934	0	0	6	0
Noncardiotoxic monoclonal antibody	cetuximab	Transcriptomics	Random primed	FAHD2B	Downregulated	-0.0259202451755603	13935	0	0	6	0
Noncardiotoxic monoclonal antibody	cetuximab	Transcriptomics	Random primed	PAWR	Upregulated	0.0259119746430467	13936	0	0	6	0
Noncardiotoxic monoclonal antibody	cetuximab	Transcriptomics	Random primed	COG4	Downregulated	-0.0259112776257098	13937	0	0	6	0
Noncardiotoxic monoclonal antibody	cetuximab	Transcriptomics	Random primed	NPEPL1	Upregulated	0.0258733874652535	13938	0	0	6	0
Noncardiotoxic monoclonal antibody	cetuximab	Transcriptomics	Random primed	EVI5	Downregulated	-0.0258557617974778	13939	0	0	6	0
Noncardiotoxic monoclonal antibody	cetuximab	Transcriptomics	Random primed	ZNF606	Upregulated	0.0258517046070968	13940	0	0	6	0
Noncardiotoxic monoclonal antibody	cetuximab	Transcriptomics	Random primed	RRAS	Downregulated	-0.0258510348697503	13941	0	0	6	0
Noncardiotoxic monoclonal antibody	cetuximab	Transcriptomics	Random primed	ZNF419	Upregulated	0.0258417183843752	13942	0	0	6	0
Noncardiotoxic monoclonal antibody	cetuximab	Transcriptomics	Random primed	SNX25	Upregulated	0.0258154781380047	13943	0	0	6	0
Noncardiotoxic monoclonal antibody	cetuximab	Transcriptomics	Random primed	DUSP8	Downregulated	-0.0257877982221544	13944	0	0	6	0
Noncardiotoxic monoclonal antibody	cetuximab	Transcriptomics	Random primed	VAMP8	Upregulated	0.0257743158726953	13945	0	0	6	0
Noncardiotoxic monoclonal antibody	cetuximab	Transcriptomics	Random primed	VCPKMT	Downregulated	-0.0257434939655165	13946	0	0	6	0
Noncardiotoxic monoclonal antibody	cetuximab	Transcriptomics	Random primed	PLIN5	Downregulated	-0.0257402239367366	13947	0	0	6	0
Noncardiotoxic monoclonal antibody	cetuximab	Transcriptomics	Random primed	CEP85	Downregulated	-0.0257380094068746	13948	0	0	6	0
Noncardiotoxic monoclonal antibody	cetuximab	Transcriptomics	Random primed	DCAF1	Upregulated	0.0257160845503677	13949	0	0	6	0
Noncardiotoxic monoclonal antibody	cetuximab	Transcriptomics	Random primed	IGF2BP3	Downregulated	-0.025696152743573	13950	0	0	6	0
Noncardiotoxic monoclonal antibody	cetuximab	Transcriptomics	Random primed	DPEP1	Upregulated	0.0256862994283438	13951	0	0	6	0
Noncardiotoxic monoclonal antibody	cetuximab	Transcriptomics	Random primed	ANKRD61	Downregulated	-0.0256826936577757	13952	0	0	6	0
Noncardiotoxic monoclonal antibody	cetuximab	Transcriptomics	Random primed	GLDN	Upregulated	0.025678220205009	13953	0	0	6	0
Noncardiotoxic monoclonal antibody	cetuximab	Transcriptomics	Random primed	GLTP	Downregulated	-0.0256773118550579	13954	0	0	6	0
Noncardiotoxic monoclonal antibody	cetuximab	Transcriptomics	Random primed	LOC101928436	Upregulated	0.0256666053707401	13955	0	0	6	0
Noncardiotoxic monoclonal antibody	cetuximab	Transcriptomics	Random primed	EDDM3B	Upregulated	0.0256637098888556	13956	0	0	6	0
Noncardiotoxic monoclonal antibody	cetuximab	Transcriptomics	Random primed	SIAH1	Downregulated	-0.0256427611069133	13957	0	0	6	0
Noncardiotoxic monoclonal antibody	cetuximab	Transcriptomics	Random primed	S100A1	Upregulated	0.025625534025797	13958	0	0	6	0
Noncardiotoxic monoclonal antibody	cetuximab	Transcriptomics	Random primed	PBRM1	Downregulated	-0.0256206351332366	13959	0	0	6	0
Noncardiotoxic monoclonal antibody	cetuximab	Transcriptomics	Random primed	RD3L	Upregulated	0.0256021996028721	13960	0	0	6	0
Noncardiotoxic monoclonal antibody	cetuximab	Transcriptomics	Random primed	TMEM41A	Upregulated	0.0255990895626989	13961	0	0	6	0
Noncardiotoxic monoclonal antibody	cetuximab	Transcriptomics	Random primed	VXN	Upregulated	0.0255972769421836	13962	0	0	6	0
Noncardiotoxic monoclonal antibody	cetuximab	Transcriptomics	Random primed	G3BP1	Upregulated	0.0255913458143671	13963	0	0	6	0
Noncardiotoxic monoclonal antibody	cetuximab	Transcriptomics	Random primed	ZNF572	Upregulated	0.0255824413519197	13964	0	0	6	0
Noncardiotoxic monoclonal antibody	cetuximab	Transcriptomics	Random primed	BCCIP	Upregulated	0.0255788912375768	13965	0	0	6	0
Noncardiotoxic monoclonal antibody	cetuximab	Transcriptomics	Random primed	AGAP5	Upregulated	0.0255657370047023	13966	0	0	6	0
Noncardiotoxic monoclonal antibody	cetuximab	Transcriptomics	Random primed	SAP30	Downregulated	-0.0255595779356857	13967	0	0	6	0
Noncardiotoxic monoclonal antibody	cetuximab	Transcriptomics	Random primed	AGPAT1	Downregulated	-0.0255441082020601	13968	0	0	6	0
Noncardiotoxic monoclonal antibody	cetuximab	Transcriptomics	Random primed	TAP2	Downregulated	-0.0255370819941163	13969	0	0	6	0
Noncardiotoxic monoclonal antibody	cetuximab	Transcriptomics	Random primed	PLCB1	Downregulated	-0.0255050820608934	13970	0	0	6	0
Noncardiotoxic monoclonal antibody	cetuximab	Transcriptomics	Random primed	STPG1	Downregulated	-0.0254993214039132	13971	0	0	6	0
Noncardiotoxic monoclonal antibody	cetuximab	Transcriptomics	Random primed	HAUS1	Downregulated	-0.025490359403193	13972	0	0	6	0
Noncardiotoxic monoclonal antibody	cetuximab	Transcriptomics	Random primed	TRIM66	Downregulated	-0.025474784274896	13973	0	0	6	0
Noncardiotoxic monoclonal antibody	cetuximab	Transcriptomics	Random primed	HOXA11	Upregulated	0.0254672591884931	13974	0	0	6	0
Noncardiotoxic monoclonal antibody	cetuximab	Transcriptomics	Random primed	CATSPER2	Downregulated	-0.0254592455457896	13975	0	0	6	0
Noncardiotoxic monoclonal antibody	cetuximab	Transcriptomics	Random primed	RPS4X	Downregulated	-0.025449896696955	13976	0	0	6	0
Noncardiotoxic monoclonal antibody	cetuximab	Transcriptomics	Random primed	GNRHR	Downregulated	-0.0254415130863587	13977	0	0	6	0
Noncardiotoxic monoclonal antibody	cetuximab	Transcriptomics	Random primed	CEP162	Downregulated	-0.025429033402664	13978	0	0	6	0
Noncardiotoxic monoclonal antibody	cetuximab	Transcriptomics	Random primed	CBWD3	Upregulated	0.025422926992178	13979	0	0	6	0
Noncardiotoxic monoclonal antibody	cetuximab	Transcriptomics	Random primed	DLST	Downregulated	-0.0254203031460444	13980	0	0	6	0
Noncardiotoxic monoclonal antibody	cetuximab	Transcriptomics	Random primed	FUT9	Upregulated	0.0253959733527154	13981	0	0	6	0
Noncardiotoxic monoclonal antibody	cetuximab	Transcriptomics	Random primed	SAXO2	Upregulated	0.0253954379198452	13982	0	0	6	0
Noncardiotoxic monoclonal antibody	cetuximab	Transcriptomics	Random primed	TMEM104	Upregulated	0.0253776904816429	13983	0	0	6	0
Noncardiotoxic monoclonal antibody	cetuximab	Transcriptomics	Random primed	RBBP5	Downregulated	-0.0253665295507138	13984	0	0	6	0
Noncardiotoxic monoclonal antibody	cetuximab	Transcriptomics	Random primed	POU3F2	Downregulated	-0.0253471260269483	13985	0	0	6	0
Noncardiotoxic monoclonal antibody	cetuximab	Transcriptomics	Random primed	TNNI1	Upregulated	0.0253400467336178	13986	0	0	6	0
Noncardiotoxic monoclonal antibody	cetuximab	Transcriptomics	Random primed	CCDC92	Upregulated	0.0253324476070702	13987	0	0	6	0
Noncardiotoxic monoclonal antibody	cetuximab	Transcriptomics	Random primed	IGF2	Upregulated	0.0252989580233892	13988	1	2	6	50
Noncardiotoxic monoclonal antibody	cetuximab	Transcriptomics	Random primed	LARS	Upregulated	0.0252875353520115	13989	0	0	6	0
Noncardiotoxic monoclonal antibody	cetuximab	Transcriptomics	Random primed	CCDC184	Downregulated	-0.0252763023599982	13990	0	0	6	0
Noncardiotoxic monoclonal antibody	cetuximab	Transcriptomics	Random primed	NDUFAF1	Downregulated	-0.0252634904657801	13991	0	0	6	0
Noncardiotoxic monoclonal antibody	cetuximab	Transcriptomics	Random primed	NACA	Upregulated	0.0252487959029774	13992	0	0	6	0
Noncardiotoxic monoclonal antibody	cetuximab	Transcriptomics	Random primed	ADNP	Upregulated	0.025189101928845	13993	0	0	6	0
Noncardiotoxic monoclonal antibody	cetuximab	Transcriptomics	Random primed	TNFSF12	Downregulated	-0.0251616540675362	13994	0	0	6	0
Noncardiotoxic monoclonal antibody	cetuximab	Transcriptomics	Random primed	INO80B	Upregulated	0.0251306206143151	13995	0	0	6	0
Noncardiotoxic monoclonal antibody	cetuximab	Transcriptomics	Random primed	PSMC2	Upregulated	0.0251161882964273	13996	0	0	6	0
Noncardiotoxic monoclonal antibody	cetuximab	Transcriptomics	Random primed	CHMP4B	Downregulated	-0.0251018971515199	13997	0	0	6	0
Noncardiotoxic monoclonal antibody	cetuximab	Transcriptomics	Random primed	PLA2G16	Downregulated	-0.0250860875918685	13998	0	0	6	0
Noncardiotoxic monoclonal antibody	cetuximab	Transcriptomics	Random primed	RPS9	Upregulated	0.0250824252143502	13999	0	0	6	0
Noncardiotoxic monoclonal antibody	cetuximab	Transcriptomics	Random primed	SLC26A10	Upregulated	0.0250739517505281	14000	0	0	6	0
Noncardiotoxic monoclonal antibody	cetuximab	Transcriptomics	Random primed	PDE6A	Upregulated	0.0250578676229149	14001	0	0	6	0
Noncardiotoxic monoclonal antibody	cetuximab	Transcriptomics	Random primed	EFCAB5	Downregulated	-0.0250534054357558	14002	0	0	6	0
Noncardiotoxic monoclonal antibody	cetuximab	Transcriptomics	Random primed	SS18L2	Upregulated	0.0250465121741096	14003	0	0	6	0
Noncardiotoxic monoclonal antibody	cetuximab	Transcriptomics	Random primed	ESF1	Upregulated	0.0250356139198023	14004	0	0	6	0
Noncardiotoxic monoclonal antibody	cetuximab	Transcriptomics	Random primed	PLLP	Upregulated	0.0250297187206646	14005	0	0	6	0
Noncardiotoxic monoclonal antibody	cetuximab	Transcriptomics	Random primed	PIK3C3	Upregulated	0.0250295303509726	14006	0	0	6	0
Noncardiotoxic monoclonal antibody	cetuximab	Transcriptomics	Random primed	ZNF544	Upregulated	0.0250121449741224	14007	0	0	6	0
Noncardiotoxic monoclonal antibody	cetuximab	Transcriptomics	Random primed	CDH12	Upregulated	0.0250070499799525	14008	0	0	6	0
Noncardiotoxic monoclonal antibody	cetuximab	Transcriptomics	Random primed	TAS2R5	Upregulated	0.0250049437357423	14009	0	0	6	0
Noncardiotoxic monoclonal antibody	cetuximab	Transcriptomics	Random primed	LOC107986810	Upregulated	0.025004801650842	14010	0	0	6	0
Noncardiotoxic monoclonal antibody	cetuximab	Transcriptomics	Random primed	LOC105378949	Upregulated	0.024999415812393	14011	0	0	6	0
Noncardiotoxic monoclonal antibody	cetuximab	Transcriptomics	Random primed	STOML1	Downregulated	-0.0249755997210741	14012	0	0	6	0
Noncardiotoxic monoclonal antibody	cetuximab	Transcriptomics	Random primed	IL7	Downregulated	-0.0249671659742792	14013	0	0	6	0
Noncardiotoxic monoclonal antibody	cetuximab	Transcriptomics	Random primed	DDX39A	Downregulated	-0.0249654217235123	14014	0	0	6	0
Noncardiotoxic monoclonal antibody	cetuximab	Transcriptomics	Random primed	GCGR	Downregulated	-0.0249325861223042	14015	0	0	6	0
Noncardiotoxic monoclonal antibody	cetuximab	Transcriptomics	Random primed	LCTL	Upregulated	0.024932275681446	14016	0	0	6	0
Noncardiotoxic monoclonal antibody	cetuximab	Transcriptomics	Random primed	SULF2	Downregulated	-0.0249222523222367	14017	0	1	6	16
Noncardiotoxic monoclonal antibody	cetuximab	Transcriptomics	Random primed	ACAD10	Downregulated	-0.0248723349844416	14018	0	0	6	0
Noncardiotoxic monoclonal antibody	cetuximab	Transcriptomics	Random primed	RIBC1	Upregulated	0.0248456723056734	14019	0	0	6	0
Noncardiotoxic monoclonal antibody	cetuximab	Transcriptomics	Random primed	MID1	Upregulated	0.0248228541458957	14020	0	0	6	0
Noncardiotoxic monoclonal antibody	cetuximab	Transcriptomics	Random primed	LOC101927262	Upregulated	0.0248208496098717	14021	0	0	6	0
Noncardiotoxic monoclonal antibody	cetuximab	Transcriptomics	Random primed	EAF2	Downregulated	-0.0248162723922481	14022	0	0	6	0
Noncardiotoxic monoclonal antibody	cetuximab	Transcriptomics	Random primed	NPRL2	Upregulated	0.0248133096223076	14023	0	0	6	0
Noncardiotoxic monoclonal antibody	cetuximab	Transcriptomics	Random primed	CNPY4	Upregulated	0.0247877274329464	14024	0	0	6	0
Noncardiotoxic monoclonal antibody	cetuximab	Transcriptomics	Random primed	TSPYL6	Downregulated	-0.0247725049654643	14025	0	0	6	0
Noncardiotoxic monoclonal antibody	cetuximab	Transcriptomics	Random primed	SIGIRR	Downregulated	-0.0247646157319347	14026	0	0	6	0
Noncardiotoxic monoclonal antibody	cetuximab	Transcriptomics	Random primed	RER1	Downregulated	-0.0247542540698002	14027	0	0	6	0
Noncardiotoxic monoclonal antibody	cetuximab	Transcriptomics	Random primed	NSMCE2	Downregulated	-0.0247499867497633	14028	0	0	6	0
Noncardiotoxic monoclonal antibody	cetuximab	Transcriptomics	Random primed	TIGD2	Downregulated	-0.0247454086008171	14029	0	0	6	0
Noncardiotoxic monoclonal antibody	cetuximab	Transcriptomics	Random primed	CFI	Downregulated	-0.0247375275939703	14030	0	0	6	0
Noncardiotoxic monoclonal antibody	cetuximab	Transcriptomics	Random primed	ZBTB7C	Upregulated	0.0247179133196672	14031	0	0	6	0
Noncardiotoxic monoclonal antibody	cetuximab	Transcriptomics	Random primed	SLC37A4	Upregulated	0.0247166059076941	14032	0	0	6	0
Noncardiotoxic monoclonal antibody	cetuximab	Transcriptomics	Random primed	DROSHA	Downregulated	-0.0247075433532397	14033	0	0	6	0
Noncardiotoxic monoclonal antibody	cetuximab	Transcriptomics	Random primed	AKR7A3	Downregulated	-0.0246984205829601	14034	0	0	6	0
Noncardiotoxic monoclonal antibody	cetuximab	Transcriptomics	Random primed	STAG1	Downregulated	-0.0246879914775491	14035	0	0	6	0
Noncardiotoxic monoclonal antibody	cetuximab	Transcriptomics	Random primed	CSTF2	Downregulated	-0.0246873025510771	14036	0	0	6	0
Noncardiotoxic monoclonal antibody	cetuximab	Transcriptomics	Random primed	CALCB	Downregulated	-0.0246837683953345	14037	0	0	6	0
Noncardiotoxic monoclonal antibody	cetuximab	Transcriptomics	Random primed	ACTN3	Upregulated	0.0246747298321376	14038	0	0	6	0
Noncardiotoxic monoclonal antibody	cetuximab	Transcriptomics	Random primed	ANKRD40	Upregulated	0.0246712495184814	14039	0	0	6	0
Noncardiotoxic monoclonal antibody	cetuximab	Transcriptomics	Random primed	ITK	Downregulated	-0.0246694261829058	14040	0	0	6	0
Noncardiotoxic monoclonal antibody	cetuximab	Transcriptomics	Random primed	PUM2	Upregulated	0.0246473761896292	14041	0	0	6	0
Noncardiotoxic monoclonal antibody	cetuximab	Transcriptomics	Random primed	BTD	Downregulated	-0.0246280381106772	14042	0	0	6	0
Noncardiotoxic monoclonal antibody	cetuximab	Transcriptomics	Random primed	MYOC	Downregulated	-0.0246246194777389	14043	0	0	6	0
Noncardiotoxic monoclonal antibody	cetuximab	Transcriptomics	Random primed	FBXO44	Downregulated	-0.0246127393717567	14044	0	0	6	0
Noncardiotoxic monoclonal antibody	cetuximab	Transcriptomics	Random primed	GNG8	Upregulated	0.0246021999046206	14045	0	0	6	0
Noncardiotoxic monoclonal antibody	cetuximab	Transcriptomics	Random primed	ANKRD13C	Downregulated	-0.024595548233871	14046	0	0	6	0
Noncardiotoxic monoclonal antibody	cetuximab	Transcriptomics	Random primed	MAP3K5	Upregulated	0.0245926836505532	14047	0	0	6	0
Noncardiotoxic monoclonal antibody	cetuximab	Transcriptomics	Random primed	EXTL1	Upregulated	0.0245923075514535	14048	0	0	6	0
Noncardiotoxic monoclonal antibody	cetuximab	Transcriptomics	Random primed	EFNB2	Upregulated	0.0245901277909676	14049	0	0	6	0
Noncardiotoxic monoclonal antibody	cetuximab	Transcriptomics	Random primed	RTL10	Upregulated	0.02458615321666	14050	0	0	6	0
Noncardiotoxic monoclonal antibody	cetuximab	Transcriptomics	Random primed	METTL23	Downregulated	-0.024582374530534	14051	0	0	6	0
Noncardiotoxic monoclonal antibody	cetuximab	Transcriptomics	Random primed	TRPT1	Upregulated	0.0245555570969979	14052	0	0	6	0
Noncardiotoxic monoclonal antibody	cetuximab	Transcriptomics	Random primed	RABGAP1	Upregulated	0.024539515376091	14053	0	0	6	0
Noncardiotoxic monoclonal antibody	cetuximab	Transcriptomics	Random primed	SUPT16H	Downregulated	-0.0245335327150921	14054	0	0	6	0
Noncardiotoxic monoclonal antibody	cetuximab	Transcriptomics	Random primed	SDC3	Upregulated	0.024523230890433	14055	1	0	6	16
Noncardiotoxic monoclonal antibody	cetuximab	Transcriptomics	Random primed	PGAM5	Upregulated	0.0245200721547008	14056	0	0	6	0
Noncardiotoxic monoclonal antibody	cetuximab	Transcriptomics	Random primed	KCNN3	Upregulated	0.0245100107664863	14057	0	0	6	0
Noncardiotoxic monoclonal antibody	cetuximab	Transcriptomics	Random primed	ERN2	Downregulated	-0.0245000087112809	14058	0	0	6	0
Noncardiotoxic monoclonal antibody	cetuximab	Transcriptomics	Random primed	CYBB	Downregulated	-0.0244944156535591	14059	0	0	6	0
Noncardiotoxic monoclonal antibody	cetuximab	Transcriptomics	Random primed	ZNF620	Downregulated	-0.0244896612518157	14060	0	0	6	0
Noncardiotoxic monoclonal antibody	cetuximab	Transcriptomics	Random primed	TOMM22	Downregulated	-0.0244764688735207	14061	0	0	6	0
Noncardiotoxic monoclonal antibody	cetuximab	Transcriptomics	Random primed	NUP214	Upregulated	0.0244560013525188	14062	0	0	6	0
Noncardiotoxic monoclonal antibody	cetuximab	Transcriptomics	Random primed	NRGN	Upregulated	0.0244095958769321	14063	0	0	6	0
Noncardiotoxic monoclonal antibody	cetuximab	Transcriptomics	Random primed	HYKK	Downregulated	-0.0244083038026777	14064	0	0	6	0
Noncardiotoxic monoclonal antibody	cetuximab	Transcriptomics	Random primed	MED17	Upregulated	0.0244038098802169	14065	0	0	6	0
Noncardiotoxic monoclonal antibody	cetuximab	Transcriptomics	Random primed	GRM3	Downregulated	-0.0243969862349331	14066	0	0	6	0
Noncardiotoxic monoclonal antibody	cetuximab	Transcriptomics	Random primed	CDH19	Downregulated	-0.024384202901274	14067	0	0	6	0
Noncardiotoxic monoclonal antibody	cetuximab	Transcriptomics	Random primed	AP1S3	Downregulated	-0.0243713228652875	14068	0	0	6	0
Noncardiotoxic monoclonal antibody	cetuximab	Transcriptomics	Random primed	ASCL5	Downregulated	-0.024366341996938	14069	0	0	6	0
Noncardiotoxic monoclonal antibody	cetuximab	Transcriptomics	Random primed	HERPUD1	Upregulated	0.0243621710687876	14070	0	0	6	0
Noncardiotoxic monoclonal antibody	cetuximab	Transcriptomics	Random primed	ST8SIA4	Downregulated	-0.024334941059351	14071	0	0	6	0
Noncardiotoxic monoclonal antibody	cetuximab	Transcriptomics	Random primed	ACTR3B	Upregulated	0.0243276134133339	14072	0	0	6	0
Noncardiotoxic monoclonal antibody	cetuximab	Transcriptomics	Random primed	CMC2	Upregulated	0.0243251134331028	14073	0	0	6	0
Noncardiotoxic monoclonal antibody	cetuximab	Transcriptomics	Random primed	ZNF112	Upregulated	0.0243155364878476	14074	0	0	6	0
Noncardiotoxic monoclonal antibody	cetuximab	Transcriptomics	Random primed	MRPS28	Upregulated	0.0242982634032766	14075	0	0	6	0
Noncardiotoxic monoclonal antibody	cetuximab	Transcriptomics	Random primed	DYNC1LI2	Downregulated	-0.0242598205028723	14076	0	0	6	0
Noncardiotoxic monoclonal antibody	cetuximab	Transcriptomics	Random primed	AK9	Downregulated	-0.0242569378266732	14077	0	0	6	0
Noncardiotoxic monoclonal antibody	cetuximab	Transcriptomics	Random primed	SLC7A9	Upregulated	0.0242551765986718	14078	0	0	6	0
Noncardiotoxic monoclonal antibody	cetuximab	Transcriptomics	Random primed	BATF2	Upregulated	0.0242542560833196	14079	0	0	6	0
Noncardiotoxic monoclonal antibody	cetuximab	Transcriptomics	Random primed	WDR93	Upregulated	0.0242395712994039	14080	0	0	6	0
Noncardiotoxic monoclonal antibody	cetuximab	Transcriptomics	Random primed	REC114	Downregulated	-0.0242270928186675	14081	0	0	6	0
Noncardiotoxic monoclonal antibody	cetuximab	Transcriptomics	Random primed	MOGS	Upregulated	0.0242022114204398	14082	0	0	6	0
Noncardiotoxic monoclonal antibody	cetuximab	Transcriptomics	Random primed	ARHGAP12	Upregulated	0.024200862714982	14083	0	0	6	0
Noncardiotoxic monoclonal antibody	cetuximab	Transcriptomics	Random primed	ZNF350	Downregulated	-0.0241850172721267	14084	0	0	6	0
Noncardiotoxic monoclonal antibody	cetuximab	Transcriptomics	Random primed	TMEM183A	Upregulated	0.0241816947236657	14085	0	0	6	0
Noncardiotoxic monoclonal antibody	cetuximab	Transcriptomics	Random primed	PGLYRP1	Downregulated	-0.0241725376496712	14086	0	0	6	0
Noncardiotoxic monoclonal antibody	cetuximab	Transcriptomics	Random primed	SLAMF8	Downregulated	-0.0241518280624102	14087	0	0	6	0
Noncardiotoxic monoclonal antibody	cetuximab	Transcriptomics	Random primed	DHODH	Upregulated	0.0241468983391921	14088	0	0	6	0
Noncardiotoxic monoclonal antibody	cetuximab	Transcriptomics	Random primed	TMCO6	Upregulated	0.0241351585524778	14089	0	0	6	0
Noncardiotoxic monoclonal antibody	cetuximab	Transcriptomics	Random primed	NOX1	Upregulated	0.0241308145535489	14090	0	0	6	0
Noncardiotoxic monoclonal antibody	cetuximab	Transcriptomics	Random primed	PRR35	Downregulated	-0.0241280504657576	14091	0	0	6	0
Noncardiotoxic monoclonal antibody	cetuximab	Transcriptomics	Random primed	TCHHL1	Upregulated	0.0241095689901461	14092	0	0	6	0
Noncardiotoxic monoclonal antibody	cetuximab	Transcriptomics	Random primed	MEP1A	Downregulated	-0.0241029203558962	14093	0	0	6	0
Noncardiotoxic monoclonal antibody	cetuximab	Transcriptomics	Random primed	ST7	Downregulated	-0.0240752153719465	14094	0	0	6	0
Noncardiotoxic monoclonal antibody	cetuximab	Transcriptomics	Random primed	MED19	Upregulated	0.0240725718904287	14095	0	0	6	0
Noncardiotoxic monoclonal antibody	cetuximab	Transcriptomics	Random primed	EEA1	Downregulated	-0.0240672947838902	14096	0	0	6	0
Noncardiotoxic monoclonal antibody	cetuximab	Transcriptomics	Random primed	ZNF91	Upregulated	0.0240576093395551	14097	0	0	6	0
Noncardiotoxic monoclonal antibody	cetuximab	Transcriptomics	Random primed	KRR1	Downregulated	-0.0240470961822818	14098	0	0	6	0
Noncardiotoxic monoclonal antibody	cetuximab	Transcriptomics	Random primed	C15ORF62	Downregulated	-0.0240431246347725	14099	0	0	6	0
Noncardiotoxic monoclonal antibody	cetuximab	Transcriptomics	Random primed	MDM4	Upregulated	0.024029179631422	14100	0	0	6	0
Noncardiotoxic monoclonal antibody	cetuximab	Transcriptomics	Random primed	KRT15	Downregulated	-0.0240254948536555	14101	0	0	6	0
Noncardiotoxic monoclonal antibody	cetuximab	Transcriptomics	Random primed	RALGAPB	Downregulated	-0.0240113493831207	14102	0	0	6	0
Noncardiotoxic monoclonal antibody	cetuximab	Transcriptomics	Random primed	ENAM	Upregulated	0.0239597335457802	14103	0	0	6	0
Noncardiotoxic monoclonal antibody	cetuximab	Transcriptomics	Random primed	LOC107984728	Downregulated	-0.023953323950991	14104	0	0	6	0
Noncardiotoxic monoclonal antibody	cetuximab	Transcriptomics	Random primed	SMNDC1	Downregulated	-0.0239441433611015	14105	0	0	6	0
Noncardiotoxic monoclonal antibody	cetuximab	Transcriptomics	Random primed	ACP1	Upregulated	0.0239345491863787	14106	0	0	6	0
Noncardiotoxic monoclonal antibody	cetuximab	Transcriptomics	Random primed	SNAP29	Downregulated	-0.0239286632277071	14107	0	0	6	0
Noncardiotoxic monoclonal antibody	cetuximab	Transcriptomics	Random primed	FAM89A	Upregulated	0.0239056736851732	14108	0	0	6	0
Noncardiotoxic monoclonal antibody	cetuximab	Transcriptomics	Random primed	SSB	Upregulated	0.023882519453764	14109	0	0	6	0
Noncardiotoxic monoclonal antibody	cetuximab	Transcriptomics	Random primed	SFT2D1	Downregulated	-0.02388096707485	14110	0	0	6	0
Noncardiotoxic monoclonal antibody	cetuximab	Transcriptomics	Random primed	AVPR1A	Downregulated	-0.0238785135249297	14111	0	0	6	0
Noncardiotoxic monoclonal antibody	cetuximab	Transcriptomics	Random primed	SGCZ	Downregulated	-0.0238396558755388	14112	0	0	6	0
Noncardiotoxic monoclonal antibody	cetuximab	Transcriptomics	Random primed	AP1B1	Downregulated	-0.023833387143289	14113	0	0	6	0
Noncardiotoxic monoclonal antibody	cetuximab	Transcriptomics	Random primed	CATSPER4	Downregulated	-0.0238046935604264	14114	0	0	6	0
Noncardiotoxic monoclonal antibody	cetuximab	Transcriptomics	Random primed	PLCD4	Upregulated	0.0237886011406469	14115	0	0	6	0
Noncardiotoxic monoclonal antibody	cetuximab	Transcriptomics	Random primed	ETHE1	Downregulated	-0.0237850564687202	14116	0	0	6	0
Noncardiotoxic monoclonal antibody	cetuximab	Transcriptomics	Random primed	ZNF582	Downregulated	-0.0237777371269961	14117	0	0	6	0
Noncardiotoxic monoclonal antibody	cetuximab	Transcriptomics	Random primed	ZNF467	Downregulated	-0.0237761673827966	14118	0	0	6	0
Noncardiotoxic monoclonal antibody	cetuximab	Transcriptomics	Random primed	RSRC1	Upregulated	0.0237751239910722	14119	0	0	6	0
Noncardiotoxic monoclonal antibody	cetuximab	Transcriptomics	Random primed	TMEM62	Upregulated	0.0237733161387344	14120	0	0	6	0
Noncardiotoxic monoclonal antibody	cetuximab	Transcriptomics	Random primed	KCNIP4	Downregulated	-0.0237636143962542	14121	0	0	6	0
Noncardiotoxic monoclonal antibody	cetuximab	Transcriptomics	Random primed	MPI	Downregulated	-0.0237392332249631	14122	0	0	6	0
Noncardiotoxic monoclonal antibody	cetuximab	Transcriptomics	Random primed	C6ORF99	Downregulated	-0.0237163260268668	14123	0	0	6	0
Noncardiotoxic monoclonal antibody	cetuximab	Transcriptomics	Random primed	ORMDL1	Downregulated	-0.0237130555324256	14124	0	0	6	0
Noncardiotoxic monoclonal antibody	cetuximab	Transcriptomics	Random primed	PTRH1	Downregulated	-0.0237122044588129	14125	0	0	6	0
Noncardiotoxic monoclonal antibody	cetuximab	Transcriptomics	Random primed	SPG21	Downregulated	-0.023678167257458	14126	0	0	6	0
Noncardiotoxic monoclonal antibody	cetuximab	Transcriptomics	Random primed	DPF3	Upregulated	0.0236779690603726	14127	0	0	6	0
Noncardiotoxic monoclonal antibody	cetuximab	Transcriptomics	Random primed	UBE2B	Upregulated	0.0236709729457895	14128	0	0	6	0
Noncardiotoxic monoclonal antibody	cetuximab	Transcriptomics	Random primed	SLC19A1	Downregulated	-0.0236660513425401	14129	0	0	6	0
Noncardiotoxic monoclonal antibody	cetuximab	Transcriptomics	Random primed	C19ORF73	Downregulated	-0.023650039351196	14130	0	0	6	0
Noncardiotoxic monoclonal antibody	cetuximab	Transcriptomics	Random primed	REPS2	Downregulated	-0.0236418563872576	14131	0	0	6	0
Noncardiotoxic monoclonal antibody	cetuximab	Transcriptomics	Random primed	SDCCAG8	Downregulated	-0.0236384577971573	14132	0	0	6	0
Noncardiotoxic monoclonal antibody	cetuximab	Transcriptomics	Random primed	TERT	Downregulated	-0.023617579213654	14133	0	0	6	0
Noncardiotoxic monoclonal antibody	cetuximab	Transcriptomics	Random primed	TCEAL4	Upregulated	0.0236149975950563	14134	0	0	6	0
Noncardiotoxic monoclonal antibody	cetuximab	Transcriptomics	Random primed	CAD	Downregulated	-0.023610085559388	14135	0	0	6	0
Noncardiotoxic monoclonal antibody	cetuximab	Transcriptomics	Random primed	PCBD1	Downregulated	-0.0235874780919403	14136	0	0	6	0
Noncardiotoxic monoclonal antibody	cetuximab	Transcriptomics	Random primed	SCUBE2	Upregulated	0.0235747765400447	14137	0	0	6	0
Noncardiotoxic monoclonal antibody	cetuximab	Transcriptomics	Random primed	NETO2	Upregulated	0.0235710920145114	14138	0	0	6	0
Noncardiotoxic monoclonal antibody	cetuximab	Transcriptomics	Random primed	MAML3	Upregulated	0.0235667781283458	14139	0	0	6	0
Noncardiotoxic monoclonal antibody	cetuximab	Transcriptomics	Random primed	APLP1	Downregulated	-0.0235264278016984	14140	1	0	6	16
Noncardiotoxic monoclonal antibody	cetuximab	Transcriptomics	Random primed	CYP8B1	Upregulated	0.0235084157126645	14141	0	0	6	0
Noncardiotoxic monoclonal antibody	cetuximab	Transcriptomics	Random primed	MTX1	Upregulated	0.0235053372258941	14142	0	0	6	0
Noncardiotoxic monoclonal antibody	cetuximab	Transcriptomics	Random primed	LRRC71	Upregulated	0.0235031813111467	14143	0	0	6	0
Noncardiotoxic monoclonal antibody	cetuximab	Transcriptomics	Random primed	MRPL22	Upregulated	0.0234772957240542	14144	0	0	6	0
Noncardiotoxic monoclonal antibody	cetuximab	Transcriptomics	Random primed	CPLX2	Upregulated	0.023467173295406	14145	0	0	6	0
Noncardiotoxic monoclonal antibody	cetuximab	Transcriptomics	Random primed	CDK2AP1	Upregulated	0.0234463371937939	14146	0	0	6	0
Noncardiotoxic monoclonal antibody	cetuximab	Transcriptomics	Random primed	PCNT	Downregulated	-0.0234389837520818	14147	0	0	6	0
Noncardiotoxic monoclonal antibody	cetuximab	Transcriptomics	Random primed	EPC1	Upregulated	0.0234324848279357	14148	0	0	6	0
Noncardiotoxic monoclonal antibody	cetuximab	Transcriptomics	Random primed	NAA80	Downregulated	-0.0234318089624139	14149	0	0	6	0
Noncardiotoxic monoclonal antibody	cetuximab	Transcriptomics	Random primed	TRIM5	Upregulated	0.0234211664646864	14150	0	0	6	0
Noncardiotoxic monoclonal antibody	cetuximab	Transcriptomics	Random primed	UBAC1	Downregulated	-0.0234162888955325	14151	0	0	6	0
Noncardiotoxic monoclonal antibody	cetuximab	Transcriptomics	Random primed	MPHOSPH10	Upregulated	0.0234140451842298	14152	0	0	6	0
Noncardiotoxic monoclonal antibody	cetuximab	Transcriptomics	Random primed	ZNF581	Upregulated	0.0234131125422815	14153	0	0	6	0
Noncardiotoxic monoclonal antibody	cetuximab	Transcriptomics	Random primed	CCDC187	Downregulated	-0.0234057740308344	14154	0	0	6	0
Noncardiotoxic monoclonal antibody	cetuximab	Transcriptomics	Random primed	PPHLN1	Upregulated	0.0233867849262121	14155	0	0	6	0
Noncardiotoxic monoclonal antibody	cetuximab	Transcriptomics	Random primed	ATXN7	Downregulated	-0.0233715752450128	14156	0	0	6	0
Noncardiotoxic monoclonal antibody	cetuximab	Transcriptomics	Random primed	TMEM179B	Upregulated	0.0233684306343396	14157	0	0	6	0
Noncardiotoxic monoclonal antibody	cetuximab	Transcriptomics	Random primed	KMT2A	Downregulated	-0.0233676205389202	14158	0	0	6	0
Noncardiotoxic monoclonal antibody	cetuximab	Transcriptomics	Random primed	KRT83	Downregulated	-0.023363741968448	14159	0	0	6	0
Noncardiotoxic monoclonal antibody	cetuximab	Transcriptomics	Random primed	TMEM132C	Downregulated	-0.0233597737193728	14160	0	0	6	0
Noncardiotoxic monoclonal antibody	cetuximab	Transcriptomics	Random primed	MTERF4	Upregulated	0.0233453530818224	14161	0	0	6	0
Noncardiotoxic monoclonal antibody	cetuximab	Transcriptomics	Random primed	DCTN3	Downregulated	-0.0233416245318949	14162	0	0	6	0
Noncardiotoxic monoclonal antibody	cetuximab	Transcriptomics	Random primed	RPS6KB1	Downregulated	-0.0233221588035425	14163	0	0	6	0
Noncardiotoxic monoclonal antibody	cetuximab	Transcriptomics	Random primed	ITCH	Upregulated	0.0233189050729076	14164	0	0	6	0
Noncardiotoxic monoclonal antibody	cetuximab	Transcriptomics	Random primed	ARPC3	Upregulated	0.0233094800884525	14165	0	0	6	0
Noncardiotoxic monoclonal antibody	cetuximab	Transcriptomics	Random primed	RPLP2	Downregulated	-0.0232886262238026	14166	0	0	6	0
Noncardiotoxic monoclonal antibody	cetuximab	Transcriptomics	Random primed	PCF11	Downregulated	-0.0232741249104341	14167	0	0	6	0
Noncardiotoxic monoclonal antibody	cetuximab	Transcriptomics	Random primed	DLX4	Upregulated	0.0232696807167182	14168	0	0	6	0
Noncardiotoxic monoclonal antibody	cetuximab	Transcriptomics	Random primed	SLC23A2	Upregulated	0.0232612282658617	14169	0	0	6	0
Noncardiotoxic monoclonal antibody	cetuximab	Transcriptomics	Random primed	KMT2E	Downregulated	-0.0232581756232927	14170	0	0	6	0
Noncardiotoxic monoclonal antibody	cetuximab	Transcriptomics	Random primed	TAF1A	Downregulated	-0.0232552047042797	14171	0	0	6	0
Noncardiotoxic monoclonal antibody	cetuximab	Transcriptomics	Random primed	TM2D1	Downregulated	-0.0232316692514966	14172	0	0	6	0
Noncardiotoxic monoclonal antibody	cetuximab	Transcriptomics	Random primed	CARS	Downregulated	-0.0232272762805223	14173	0	0	6	0
Noncardiotoxic monoclonal antibody	cetuximab	Transcriptomics	Random primed	APOA2	Downregulated	-0.0232228962704539	14174	0	0	6	0
Noncardiotoxic monoclonal antibody	cetuximab	Transcriptomics	Random primed	ITPR3	Upregulated	0.0232111417377989	14175	0	0	6	0
Noncardiotoxic monoclonal antibody	cetuximab	Transcriptomics	Random primed	BLOC1S2	Downregulated	-0.0231564162531868	14176	0	0	6	0
Noncardiotoxic monoclonal antibody	cetuximab	Transcriptomics	Random primed	MROH8	Upregulated	0.02313850261271	14177	0	0	6	0
Noncardiotoxic monoclonal antibody	cetuximab	Transcriptomics	Random primed	LOC101929372	Upregulated	0.0231289565563202	14178	0	0	6	0
Noncardiotoxic monoclonal antibody	cetuximab	Transcriptomics	Random primed	ISY1	Upregulated	0.0231286513929566	14179	0	0	6	0
Noncardiotoxic monoclonal antibody	cetuximab	Transcriptomics	Random primed	CCDC93	Downregulated	-0.0231161800523599	14180	0	0	6	0
Noncardiotoxic monoclonal antibody	cetuximab	Transcriptomics	Random primed	LOC646588	Downregulated	-0.0231058954571684	14181	0	0	6	0
Noncardiotoxic monoclonal antibody	cetuximab	Transcriptomics	Random primed	B3GALNT2	Downregulated	-0.0230962922796607	14182	0	0	6	0
Noncardiotoxic monoclonal antibody	cetuximab	Transcriptomics	Random primed	ALDH8A1	Downregulated	-0.0230775762853834	14183	0	0	6	0
Noncardiotoxic monoclonal antibody	cetuximab	Transcriptomics	Random primed	ATF5	Downregulated	-0.0230663021405538	14184	0	1	6	16
Noncardiotoxic monoclonal antibody	cetuximab	Transcriptomics	Random primed	RXFP4	Downregulated	-0.023066292827328	14185	0	0	6	0
Noncardiotoxic monoclonal antibody	cetuximab	Transcriptomics	Random primed	MFSD12	Upregulated	0.0230537201277912	14186	0	0	6	0
Noncardiotoxic monoclonal antibody	cetuximab	Transcriptomics	Random primed	SLITRK6	Upregulated	0.0230342329790195	14187	0	0	6	0
Noncardiotoxic monoclonal antibody	cetuximab	Transcriptomics	Random primed	KIAA1191	Downregulated	-0.0230250265449286	14188	0	0	6	0
Noncardiotoxic monoclonal antibody	cetuximab	Transcriptomics	Random primed	MTAP	Downregulated	-0.0229871791477005	14189	0	0	6	0
Noncardiotoxic monoclonal antibody	cetuximab	Transcriptomics	Random primed	PIK3R6	Downregulated	-0.0229864437133074	14190	0	0	6	0
Noncardiotoxic monoclonal antibody	cetuximab	Transcriptomics	Random primed	RXYLT1	Downregulated	-0.0229816481781503	14191	0	0	6	0
Noncardiotoxic monoclonal antibody	cetuximab	Transcriptomics	Random primed	POT1	Downregulated	-0.0229387047390143	14192	0	0	6	0
Noncardiotoxic monoclonal antibody	cetuximab	Transcriptomics	Random primed	C11ORF87	Downregulated	-0.0229186452149103	14193	0	0	6	0
Noncardiotoxic monoclonal antibody	cetuximab	Transcriptomics	Random primed	HAPLN1	Upregulated	0.0229180230138202	14194	0	0	6	0
Noncardiotoxic monoclonal antibody	cetuximab	Transcriptomics	Random primed	MTMR4	Downregulated	-0.0228999641840346	14195	0	0	6	0
Noncardiotoxic monoclonal antibody	cetuximab	Transcriptomics	Random primed	BEX4	Upregulated	0.0228878079603116	14196	0	0	6	0
Noncardiotoxic monoclonal antibody	cetuximab	Transcriptomics	Random primed	DNAJC9	Upregulated	0.0228634051357706	14197	0	0	6	0
Noncardiotoxic monoclonal antibody	cetuximab	Transcriptomics	Random primed	NAP1L4	Upregulated	0.0227911139178711	14198	0	0	6	0
Noncardiotoxic monoclonal antibody	cetuximab	Transcriptomics	Random primed	ZNF222	Upregulated	0.0227906460640952	14199	0	0	6	0
Noncardiotoxic monoclonal antibody	cetuximab	Transcriptomics	Random primed	GUCY1A2	Upregulated	0.0227869264781475	14200	0	0	6	0
Noncardiotoxic monoclonal antibody	cetuximab	Transcriptomics	Random primed	HDAC6	Upregulated	0.022786564193666	14201	0	0	6	0
Noncardiotoxic monoclonal antibody	cetuximab	Transcriptomics	Random primed	ISG20L2	Upregulated	0.0227674742927775	14202	0	0	6	0
Noncardiotoxic monoclonal antibody	cetuximab	Transcriptomics	Random primed	STMN1	Downregulated	-0.0227641693005959	14203	0	0	6	0
Noncardiotoxic monoclonal antibody	cetuximab	Transcriptomics	Random primed	ADCY7	Downregulated	-0.0227628412734096	14204	0	0	6	0
Noncardiotoxic monoclonal antibody	cetuximab	Transcriptomics	Random primed	GAD1	Upregulated	0.0227498995761077	14205	0	0	6	0
Noncardiotoxic monoclonal antibody	cetuximab	Transcriptomics	Random primed	ITGA3	Upregulated	0.0227481685578823	14206	0	0	6	0
Noncardiotoxic monoclonal antibody	cetuximab	Transcriptomics	Random primed	HIF1AN	Downregulated	-0.0227218302898109	14207	0	0	6	0
Noncardiotoxic monoclonal antibody	cetuximab	Transcriptomics	Random primed	TNRC6C	Downregulated	-0.0227209182145695	14208	0	0	6	0
Noncardiotoxic monoclonal antibody	cetuximab	Transcriptomics	Random primed	CYB5R2	Upregulated	0.0227206768468022	14209	0	0	6	0
Noncardiotoxic monoclonal antibody	cetuximab	Transcriptomics	Random primed	F8A1	Downregulated	-0.0227179218394061	14210	0	0	6	0
Noncardiotoxic monoclonal antibody	cetuximab	Transcriptomics	Random primed	NRG4	Downregulated	-0.0227170029344658	14211	0	0	6	0
Noncardiotoxic monoclonal antibody	cetuximab	Transcriptomics	Random primed	UNC13B	Upregulated	0.022707755677402	14212	0	0	6	0
Noncardiotoxic monoclonal antibody	cetuximab	Transcriptomics	Random primed	SLC47A1	Upregulated	0.0226635709404945	14213	0	0	6	0
Noncardiotoxic monoclonal antibody	cetuximab	Transcriptomics	Random primed	LOC401040	Downregulated	-0.0226488745926569	14214	0	0	6	0
Noncardiotoxic monoclonal antibody	cetuximab	Transcriptomics	Random primed	GPBP1	Downregulated	-0.022646448322727	14215	0	0	6	0
Noncardiotoxic monoclonal antibody	cetuximab	Transcriptomics	Random primed	RHBDL2	Downregulated	-0.0226241132865349	14216	0	0	6	0
Noncardiotoxic monoclonal antibody	cetuximab	Transcriptomics	Random primed	WASL	Upregulated	0.0226188117521815	14217	0	0	6	0
Noncardiotoxic monoclonal antibody	cetuximab	Transcriptomics	Random primed	PUM3	Upregulated	0.0226183888347199	14218	0	0	6	0
Noncardiotoxic monoclonal antibody	cetuximab	Transcriptomics	Random primed	FAR2	Downregulated	-0.0226064962334931	14219	0	0	6	0
Noncardiotoxic monoclonal antibody	cetuximab	Transcriptomics	Random primed	WDR25	Upregulated	0.0226048707651595	14220	0	0	6	0
Noncardiotoxic monoclonal antibody	cetuximab	Transcriptomics	Random primed	B3GNT7	Downregulated	-0.0225868047758316	14221	0	0	6	0
Noncardiotoxic monoclonal antibody	cetuximab	Transcriptomics	Random primed	C6ORF141	Upregulated	0.0225794122864803	14222	0	0	6	0
Noncardiotoxic monoclonal antibody	cetuximab	Transcriptomics	Random primed	ADGRG5	Upregulated	0.022579001262784	14223	0	0	6	0
Noncardiotoxic monoclonal antibody	cetuximab	Transcriptomics	Random primed	HOMEZ	Upregulated	0.0225675042408208	14224	0	0	6	0
Noncardiotoxic monoclonal antibody	cetuximab	Transcriptomics	Random primed	BRAF	Downregulated	-0.0225529547800155	14225	0	0	6	0
Noncardiotoxic monoclonal antibody	cetuximab	Transcriptomics	Random primed	ATP5ME	Upregulated	0.0225381799585496	14226	0	0	6	0
Noncardiotoxic monoclonal antibody	cetuximab	Transcriptomics	Random primed	GSTT2	Upregulated	0.0225332537665963	14227	0	0	6	0
Noncardiotoxic monoclonal antibody	cetuximab	Transcriptomics	Random primed	CFAP126	Downregulated	-0.022516765166074	14228	0	0	6	0
Noncardiotoxic monoclonal antibody	cetuximab	Transcriptomics	Random primed	ACSF2	Upregulated	0.0225156554952264	14229	0	0	6	0
Noncardiotoxic monoclonal antibody	cetuximab	Transcriptomics	Random primed	TLN2	Upregulated	0.0225151920070251	14230	0	0	6	0
Noncardiotoxic monoclonal antibody	cetuximab	Transcriptomics	Random primed	CHRNA2	Downregulated	-0.0225071971459935	14231	0	0	6	0
Noncardiotoxic monoclonal antibody	cetuximab	Transcriptomics	Random primed	TTC8	Downregulated	-0.0224789818748832	14232	0	0	6	0
Noncardiotoxic monoclonal antibody	cetuximab	Transcriptomics	Random primed	HS1BP3	Downregulated	-0.0224746908837308	14233	0	0	6	0
Noncardiotoxic monoclonal antibody	cetuximab	Transcriptomics	Random primed	PSMD11	Upregulated	0.0224498660148432	14234	0	0	6	0
Noncardiotoxic monoclonal antibody	cetuximab	Transcriptomics	Random primed	TPBGL	Downregulated	-0.0224351027670006	14235	0	0	6	0
Noncardiotoxic monoclonal antibody	cetuximab	Transcriptomics	Random primed	NUDCD2	Downregulated	-0.0224134254579743	14236	0	0	6	0
Noncardiotoxic monoclonal antibody	cetuximab	Transcriptomics	Random primed	ANKRD24	Upregulated	0.0223954115062952	14237	0	0	6	0
Noncardiotoxic monoclonal antibody	cetuximab	Transcriptomics	Random primed	UBL3	Downregulated	-0.0223912429064512	14238	0	0	6	0
Noncardiotoxic monoclonal antibody	cetuximab	Transcriptomics	Random primed	LOC101929950	Downregulated	-0.0223674683462984	14239	0	0	6	0
Noncardiotoxic monoclonal antibody	cetuximab	Transcriptomics	Random primed	LOC730098	Upregulated	0.0223568486593043	14240	0	0	6	0
Noncardiotoxic monoclonal antibody	cetuximab	Transcriptomics	Random primed	LOC105370641	Upregulated	0.0223474927867452	14241	0	0	6	0
Noncardiotoxic monoclonal antibody	cetuximab	Transcriptomics	Random primed	SLC9A2	Downregulated	-0.0223468352730076	14242	0	0	6	0
Noncardiotoxic monoclonal antibody	cetuximab	Transcriptomics	Random primed	WDR82	Downregulated	-0.0223368783481419	14243	0	0	6	0
Noncardiotoxic monoclonal antibody	cetuximab	Transcriptomics	Random primed	ZC3H10	Upregulated	0.0223337306330601	14244	0	0	6	0
Noncardiotoxic monoclonal antibody	cetuximab	Transcriptomics	Random primed	P2RX4	Downregulated	-0.0223287483677268	14245	0	0	6	0
Noncardiotoxic monoclonal antibody	cetuximab	Transcriptomics	Random primed	LOC440292	Upregulated	0.0223280372253309	14246	0	0	6	0
Noncardiotoxic monoclonal antibody	cetuximab	Transcriptomics	Random primed	RSAD1	Upregulated	0.0223226832070698	14247	0	0	6	0
Noncardiotoxic monoclonal antibody	cetuximab	Transcriptomics	Random primed	CXCL2	Upregulated	0.0223170468428483	14248	0	0	6	0
Noncardiotoxic monoclonal antibody	cetuximab	Transcriptomics	Random primed	SYP	Downregulated	-0.0223076866241172	14249	0	0	6	0
Noncardiotoxic monoclonal antibody	cetuximab	Transcriptomics	Random primed	CSNK1G3	Upregulated	0.0223021515024205	14250	0	0	6	0
Noncardiotoxic monoclonal antibody	cetuximab	Transcriptomics	Random primed	AGBL5	Upregulated	0.0222911983728409	14251	0	0	6	0
Noncardiotoxic monoclonal antibody	cetuximab	Transcriptomics	Random primed	NOVA1	Downregulated	-0.0222780090989545	14252	0	0	6	0
Noncardiotoxic monoclonal antibody	cetuximab	Transcriptomics	Random primed	LNP1	Upregulated	0.0222653807140887	14253	0	0	6	0
Noncardiotoxic monoclonal antibody	cetuximab	Transcriptomics	Random primed	FDX1	Upregulated	0.0222348995351543	14254	0	0	6	0
Noncardiotoxic monoclonal antibody	cetuximab	Transcriptomics	Random primed	CDC14B	Upregulated	0.0222286066661278	14255	0	0	6	0
Noncardiotoxic monoclonal antibody	cetuximab	Transcriptomics	Random primed	FBXL2	Downregulated	-0.022225342283491	14256	0	0	6	0
Noncardiotoxic monoclonal antibody	cetuximab	Transcriptomics	Random primed	EIF4EBP3	Upregulated	0.0222197774176796	14257	0	0	6	0
Noncardiotoxic monoclonal antibody	cetuximab	Transcriptomics	Random primed	LEPR	Upregulated	0.0222171260199199	14258	0	0	6	0
Noncardiotoxic monoclonal antibody	cetuximab	Transcriptomics	Random primed	IL24	Upregulated	0.0222119207804402	14259	0	0	6	0
Noncardiotoxic monoclonal antibody	cetuximab	Transcriptomics	Random primed	CCDC155	Downregulated	-0.022207081473122	14260	0	0	6	0
Noncardiotoxic monoclonal antibody	cetuximab	Transcriptomics	Random primed	EPG5	Upregulated	0.0222034302229683	14261	0	0	6	0
Noncardiotoxic monoclonal antibody	cetuximab	Transcriptomics	Random primed	METTL2B	Upregulated	0.0221782752002279	14262	0	0	6	0
Noncardiotoxic monoclonal antibody	cetuximab	Transcriptomics	Random primed	CPSF3	Downregulated	-0.0221772664226592	14263	0	0	6	0
Noncardiotoxic monoclonal antibody	cetuximab	Transcriptomics	Random primed	SLC12A3	Downregulated	-0.0221594849911829	14264	0	0	6	0
Noncardiotoxic monoclonal antibody	cetuximab	Transcriptomics	Random primed	PTPRS	Upregulated	0.0221329270085941	14265	0	0	6	0
Noncardiotoxic monoclonal antibody	cetuximab	Transcriptomics	Random primed	URB2	Upregulated	0.0221161263762042	14266	0	0	6	0
Noncardiotoxic monoclonal antibody	cetuximab	Transcriptomics	Random primed	CRYBB2	Downregulated	-0.0221094293228816	14267	0	1	6	16
Noncardiotoxic monoclonal antibody	cetuximab	Transcriptomics	Random primed	LOC107987125	Downregulated	-0.0221072355440507	14268	0	0	6	0
Noncardiotoxic monoclonal antibody	cetuximab	Transcriptomics	Random primed	GEMIN2	Downregulated	-0.0220430416520685	14269	0	0	6	0
Noncardiotoxic monoclonal antibody	cetuximab	Transcriptomics	Random primed	ENPP7	Downregulated	-0.0220318480860442	14270	0	0	6	0
Noncardiotoxic monoclonal antibody	cetuximab	Transcriptomics	Random primed	PABPN1L	Downregulated	-0.0220292046724353	14271	0	0	6	0
Noncardiotoxic monoclonal antibody	cetuximab	Transcriptomics	Random primed	UST	Downregulated	-0.02199946968661	14272	0	0	6	0
Noncardiotoxic monoclonal antibody	cetuximab	Transcriptomics	Random primed	C8ORF88	Upregulated	0.0219955189774434	14273	0	0	6	0
Noncardiotoxic monoclonal antibody	cetuximab	Transcriptomics	Random primed	PSMD13	Upregulated	0.0219837756206592	14274	0	0	6	0
Noncardiotoxic monoclonal antibody	cetuximab	Transcriptomics	Random primed	PREP	Upregulated	0.0219753780402243	14275	0	0	6	0
Noncardiotoxic monoclonal antibody	cetuximab	Transcriptomics	Random primed	GOLGA8N	Upregulated	0.0219575585506391	14276	0	0	6	0
Noncardiotoxic monoclonal antibody	cetuximab	Transcriptomics	Random primed	PMM1	Upregulated	0.0219458310554425	14277	0	0	6	0
Noncardiotoxic monoclonal antibody	cetuximab	Transcriptomics	Random primed	DSC2	Upregulated	0.0219393533964952	14278	0	0	6	0
Noncardiotoxic monoclonal antibody	cetuximab	Transcriptomics	Random primed	ESD	Downregulated	-0.0219340113302072	14279	0	0	6	0
Noncardiotoxic monoclonal antibody	cetuximab	Transcriptomics	Random primed	GPR37L1	Upregulated	0.0219336083779732	14280	0	0	6	0
Noncardiotoxic monoclonal antibody	cetuximab	Transcriptomics	Random primed	C16ORF46	Upregulated	0.0219294757892688	14281	0	0	6	0
Noncardiotoxic monoclonal antibody	cetuximab	Transcriptomics	Random primed	SOHLH1	Downregulated	-0.0219230062017838	14282	0	0	6	0
Noncardiotoxic monoclonal antibody	cetuximab	Transcriptomics	Random primed	GBA2	Downregulated	-0.0219162351762255	14283	0	0	6	0
Noncardiotoxic monoclonal antibody	cetuximab	Transcriptomics	Random primed	NPM1	Downregulated	-0.02191028992335	14284	0	0	6	0
Noncardiotoxic monoclonal antibody	cetuximab	Transcriptomics	Random primed	MPPED1	Downregulated	-0.0218813531876852	14285	0	0	6	0
Noncardiotoxic monoclonal antibody	cetuximab	Transcriptomics	Random primed	KCNE5	Downregulated	-0.021874812169699	14286	0	0	6	0
Noncardiotoxic monoclonal antibody	cetuximab	Transcriptomics	Random primed	FBXO25	Downregulated	-0.0218728090791653	14287	0	0	6	0
Noncardiotoxic monoclonal antibody	cetuximab	Transcriptomics	Random primed	FAM220A	Upregulated	0.021866120553265	14288	0	0	6	0
Noncardiotoxic monoclonal antibody	cetuximab	Transcriptomics	Random primed	EVC2	Upregulated	0.0218595542634527	14289	0	0	6	0
Noncardiotoxic monoclonal antibody	cetuximab	Transcriptomics	Random primed	AANAT	Downregulated	-0.0218575635614494	14290	0	0	6	0
Noncardiotoxic monoclonal antibody	cetuximab	Transcriptomics	Random primed	TNFAIP8L2	Upregulated	0.0218429052426169	14291	0	0	6	0
Noncardiotoxic monoclonal antibody	cetuximab	Transcriptomics	Random primed	LOC107987285	Downregulated	-0.0218076545279473	14292	0	0	6	0
Noncardiotoxic monoclonal antibody	cetuximab	Transcriptomics	Random primed	SLC51B	Downregulated	-0.0218015511830648	14293	0	0	6	0
Noncardiotoxic monoclonal antibody	cetuximab	Transcriptomics	Random primed	CYBA	Upregulated	0.0217744203206773	14294	0	0	6	0
Noncardiotoxic monoclonal antibody	cetuximab	Transcriptomics	Random primed	ALDH3A1	Downregulated	-0.0217664400115609	14295	0	0	6	0
Noncardiotoxic monoclonal antibody	cetuximab	Transcriptomics	Random primed	HSP90AB1	Upregulated	0.0217539019261797	14296	0	0	6	0
Noncardiotoxic monoclonal antibody	cetuximab	Transcriptomics	Random primed	PRKCZ	Upregulated	0.0217403822486328	14297	0	0	6	0
Noncardiotoxic monoclonal antibody	cetuximab	Transcriptomics	Random primed	FCRLB	Downregulated	-0.0217372393526603	14298	0	0	6	0
Noncardiotoxic monoclonal antibody	cetuximab	Transcriptomics	Random primed	HMG20B	Upregulated	0.0217334225890227	14299	0	0	6	0
Noncardiotoxic monoclonal antibody	cetuximab	Transcriptomics	Random primed	PRDM4	Upregulated	0.0217325950507075	14300	0	0	6	0
Noncardiotoxic monoclonal antibody	cetuximab	Transcriptomics	Random primed	COX4I2	Downregulated	-0.0217222941573709	14301	0	0	6	0
Noncardiotoxic monoclonal antibody	cetuximab	Transcriptomics	Random primed	CNTN2	Downregulated	-0.0217104322703866	14302	0	0	6	0
Noncardiotoxic monoclonal antibody	cetuximab	Transcriptomics	Random primed	C20ORF202	Upregulated	0.0217104008576522	14303	0	0	6	0
Noncardiotoxic monoclonal antibody	cetuximab	Transcriptomics	Random primed	F7	Upregulated	0.0216799367820689	14304	0	0	6	0
Noncardiotoxic monoclonal antibody	cetuximab	Transcriptomics	Random primed	HSPBAP1	Upregulated	0.0216728537731494	14305	0	0	6	0
Noncardiotoxic monoclonal antibody	cetuximab	Transcriptomics	Random primed	CCDC91	Downregulated	-0.0216293654715021	14306	0	0	6	0
Noncardiotoxic monoclonal antibody	cetuximab	Transcriptomics	Random primed	ZCCHC2	Downregulated	-0.0216257165496548	14307	0	0	6	0
Noncardiotoxic monoclonal antibody	cetuximab	Transcriptomics	Random primed	KMT5A	Upregulated	0.0215891407181819	14308	0	0	6	0
Noncardiotoxic monoclonal antibody	cetuximab	Transcriptomics	Random primed	USP44	Downregulated	-0.0215668926636378	14309	0	0	6	0
Noncardiotoxic monoclonal antibody	cetuximab	Transcriptomics	Random primed	TMEM201	Upregulated	0.021557134265701	14310	0	0	6	0
Noncardiotoxic monoclonal antibody	cetuximab	Transcriptomics	Random primed	CROT	Downregulated	-0.021505826167413	14311	0	0	6	0
Noncardiotoxic monoclonal antibody	cetuximab	Transcriptomics	Random primed	BLCAP	Downregulated	-0.0215038239645461	14312	0	0	6	0
Noncardiotoxic monoclonal antibody	cetuximab	Transcriptomics	Random primed	TAC4	Downregulated	-0.0214975080452859	14313	0	0	6	0
Noncardiotoxic monoclonal antibody	cetuximab	Transcriptomics	Random primed	AMACR	Upregulated	0.0214962083846331	14314	0	0	6	0
Noncardiotoxic monoclonal antibody	cetuximab	Transcriptomics	Random primed	P2RX3	Upregulated	0.0214887584249179	14315	0	0	6	0
Noncardiotoxic monoclonal antibody	cetuximab	Transcriptomics	Random primed	SLC35B2	Upregulated	0.0214791288599372	14316	0	0	6	0
Noncardiotoxic monoclonal antibody	cetuximab	Transcriptomics	Random primed	PSMA2	Upregulated	0.0214767844881862	14317	0	0	6	0
Noncardiotoxic monoclonal antibody	cetuximab	Transcriptomics	Random primed	ZNF564	Downregulated	-0.0214723838338008	14318	0	0	6	0
Noncardiotoxic monoclonal antibody	cetuximab	Transcriptomics	Random primed	MAB21L3	Downregulated	-0.0214615591491262	14319	0	0	6	0
Noncardiotoxic monoclonal antibody	cetuximab	Transcriptomics	Random primed	MYH13	Downregulated	-0.0214584519465764	14320	0	0	6	0
Noncardiotoxic monoclonal antibody	cetuximab	Transcriptomics	Random primed	MAP3K4	Downregulated	-0.0214466693190237	14321	0	0	6	0
Noncardiotoxic monoclonal antibody	cetuximab	Transcriptomics	Random primed	CHRM1	Downregulated	-0.0214262898080051	14322	0	0	6	0
Noncardiotoxic monoclonal antibody	cetuximab	Transcriptomics	Random primed	LOC107987175	Downregulated	-0.0213999127348264	14323	0	0	6	0
Noncardiotoxic monoclonal antibody	cetuximab	Transcriptomics	Random primed	ZNF322	Upregulated	0.0213976597879082	14324	0	0	6	0
Noncardiotoxic monoclonal antibody	cetuximab	Transcriptomics	Random primed	RNF224	Downregulated	-0.0213926983997226	14325	0	0	6	0
Noncardiotoxic monoclonal antibody	cetuximab	Transcriptomics	Random primed	ITM2B	Downregulated	-0.0213915059963862	14326	0	0	6	0
Noncardiotoxic monoclonal antibody	cetuximab	Transcriptomics	Random primed	SAR1A	Downregulated	-0.0213910674210638	14327	0	0	6	0
Noncardiotoxic monoclonal antibody	cetuximab	Transcriptomics	Random primed	EVPL	Upregulated	0.0213775591303905	14328	0	0	6	0
Noncardiotoxic monoclonal antibody	cetuximab	Transcriptomics	Random primed	MRPS33	Downregulated	-0.0213766408657345	14329	0	0	6	0
Noncardiotoxic monoclonal antibody	cetuximab	Transcriptomics	Random primed	RPL14	Downregulated	-0.0213672469059626	14330	0	0	6	0
Noncardiotoxic monoclonal antibody	cetuximab	Transcriptomics	Random primed	GPR18	Downregulated	-0.0213666133737812	14331	0	0	6	0
Noncardiotoxic monoclonal antibody	cetuximab	Transcriptomics	Random primed	PPIG	Downregulated	-0.0213479100881765	14332	0	0	6	0
Noncardiotoxic monoclonal antibody	cetuximab	Transcriptomics	Random primed	ARNT	Upregulated	0.0213379583631953	14333	0	0	6	0
Noncardiotoxic monoclonal antibody	cetuximab	Transcriptomics	Random primed	VPS26B	Upregulated	0.0213318484214445	14334	0	0	6	0
Noncardiotoxic monoclonal antibody	cetuximab	Transcriptomics	Random primed	ZNF101	Upregulated	0.0213308725506067	14335	0	0	6	0
Noncardiotoxic monoclonal antibody	cetuximab	Transcriptomics	Random primed	PICALM	Downregulated	-0.0213231551460922	14336	0	0	6	0
Noncardiotoxic monoclonal antibody	cetuximab	Transcriptomics	Random primed	ZNF280C	Downregulated	-0.0213042118897041	14337	0	0	6	0
Noncardiotoxic monoclonal antibody	cetuximab	Transcriptomics	Random primed	ZNF304	Downregulated	-0.0212821046200891	14338	0	0	6	0
Noncardiotoxic monoclonal antibody	cetuximab	Transcriptomics	Random primed	TMIE	Downregulated	-0.0212382263659189	14339	0	0	6	0
Noncardiotoxic monoclonal antibody	cetuximab	Transcriptomics	Random primed	ASAP3	Upregulated	0.0212258170358837	14340	0	0	6	0
Noncardiotoxic monoclonal antibody	cetuximab	Transcriptomics	Random primed	GFPT1	Downregulated	-0.0212217768033346	14341	0	0	6	0
Noncardiotoxic monoclonal antibody	cetuximab	Transcriptomics	Random primed	NLRP5	Downregulated	-0.0212082544652124	14342	0	0	6	0
Noncardiotoxic monoclonal antibody	cetuximab	Transcriptomics	Random primed	PIGH	Downregulated	-0.0212022539538642	14343	0	0	6	0
Noncardiotoxic monoclonal antibody	cetuximab	Transcriptomics	Random primed	SEMA4B	Downregulated	-0.0211894299136475	14344	0	0	6	0
Noncardiotoxic monoclonal antibody	cetuximab	Transcriptomics	Random primed	KIAA0895L	Upregulated	0.0211816225200891	14345	0	0	6	0
Noncardiotoxic monoclonal antibody	cetuximab	Transcriptomics	Random primed	REEP1	Upregulated	0.021148608919854	14346	0	0	6	0
Noncardiotoxic monoclonal antibody	cetuximab	Transcriptomics	Random primed	RPL15	Downregulated	-0.0211403627569477	14347	0	0	6	0
Noncardiotoxic monoclonal antibody	cetuximab	Transcriptomics	Random primed	C6ORF201	Upregulated	0.0211122557132815	14348	0	0	6	0
Noncardiotoxic monoclonal antibody	cetuximab	Transcriptomics	Random primed	PPP1R8	Upregulated	0.0210907519795001	14349	0	0	6	0
Noncardiotoxic monoclonal antibody	cetuximab	Transcriptomics	Random primed	PAX3	Downregulated	-0.0210771899049481	14350	0	0	6	0
Noncardiotoxic monoclonal antibody	cetuximab	Transcriptomics	Random primed	PIH1D2	Upregulated	0.0210560671985149	14351	0	0	6	0
Noncardiotoxic monoclonal antibody	cetuximab	Transcriptomics	Random primed	C1GALT1C1	Downregulated	-0.0210528830842425	14352	0	0	6	0
Noncardiotoxic monoclonal antibody	cetuximab	Transcriptomics	Random primed	PPM1G	Upregulated	0.0210480097060402	14353	0	0	6	0
Noncardiotoxic monoclonal antibody	cetuximab	Transcriptomics	Random primed	ELF5	Downregulated	-0.0210426192303809	14354	0	0	6	0
Noncardiotoxic monoclonal antibody	cetuximab	Transcriptomics	Random primed	BBS5	Upregulated	0.0210394911312809	14355	0	0	6	0
Noncardiotoxic monoclonal antibody	cetuximab	Transcriptomics	Random primed	TGFBR3L	Downregulated	-0.0210073263927673	14356	0	0	6	0
Noncardiotoxic monoclonal antibody	cetuximab	Transcriptomics	Random primed	TEX2	Downregulated	-0.0210020591815313	14357	0	0	6	0
Noncardiotoxic monoclonal antibody	cetuximab	Transcriptomics	Random primed	RAB20	Upregulated	0.020984407979995	14358	0	0	6	0
Noncardiotoxic monoclonal antibody	cetuximab	Transcriptomics	Random primed	MORN2	Upregulated	0.0209780366858467	14359	0	0	6	0
Noncardiotoxic monoclonal antibody	cetuximab	Transcriptomics	Random primed	SLC7A6OS	Upregulated	0.0209755025959263	14360	0	0	6	0
Noncardiotoxic monoclonal antibody	cetuximab	Transcriptomics	Random primed	SLC39A11	Downregulated	-0.0209725927561522	14361	0	0	6	0
Noncardiotoxic monoclonal antibody	cetuximab	Transcriptomics	Random primed	STIM2	Downregulated	-0.0209373195345203	14362	0	0	6	0
Noncardiotoxic monoclonal antibody	cetuximab	Transcriptomics	Random primed	NDE1	Downregulated	-0.0209104232684088	14363	0	0	6	0
Noncardiotoxic monoclonal antibody	cetuximab	Transcriptomics	Random primed	CTCFL	Downregulated	-0.0208927715818087	14364	0	0	6	0
Noncardiotoxic monoclonal antibody	cetuximab	Transcriptomics	Random primed	RNF125	Downregulated	-0.0208770763128996	14365	0	0	6	0
Noncardiotoxic monoclonal antibody	cetuximab	Transcriptomics	Random primed	CTRB2	Downregulated	-0.0208756284167369	14366	0	0	6	0
Noncardiotoxic monoclonal antibody	cetuximab	Transcriptomics	Random primed	ZCCHC4	Upregulated	0.0208717795709769	14367	0	0	6	0
Noncardiotoxic monoclonal antibody	cetuximab	Transcriptomics	Random primed	FNBP1L	Upregulated	0.0208700404812892	14368	0	0	6	0
Noncardiotoxic monoclonal antibody	cetuximab	Transcriptomics	Random primed	CCDC160	Downregulated	-0.0208539552986622	14369	0	0	6	0
Noncardiotoxic monoclonal antibody	cetuximab	Transcriptomics	Random primed	ANKS4B	Upregulated	0.020839827756087	14370	0	0	6	0
Noncardiotoxic monoclonal antibody	cetuximab	Transcriptomics	Random primed	LDLRAD4	Downregulated	-0.0208340492099524	14371	0	0	6	0
Noncardiotoxic monoclonal antibody	cetuximab	Transcriptomics	Random primed	IRX2	Upregulated	0.0208107084035873	14372	0	0	6	0
Noncardiotoxic monoclonal antibody	cetuximab	Transcriptomics	Random primed	AP4E1	Downregulated	-0.0208067973532404	14373	0	0	6	0
Noncardiotoxic monoclonal antibody	cetuximab	Transcriptomics	Random primed	IFNGR2	Downregulated	-0.0208052418505152	14374	0	0	6	0
Noncardiotoxic monoclonal antibody	cetuximab	Transcriptomics	Random primed	CATSPER1	Downregulated	-0.0208017881183575	14375	0	0	6	0
Noncardiotoxic monoclonal antibody	cetuximab	Transcriptomics	Random primed	TTBK1	Upregulated	0.0208004699088633	14376	0	0	6	0
Noncardiotoxic monoclonal antibody	cetuximab	Transcriptomics	Random primed	SNRPG	Upregulated	0.0207898553150396	14377	0	0	6	0
Noncardiotoxic monoclonal antibody	cetuximab	Transcriptomics	Random primed	FAM92A	Upregulated	0.0207792222499847	14378	0	0	6	0
Noncardiotoxic monoclonal antibody	cetuximab	Transcriptomics	Random primed	FAF1	Upregulated	0.0207671166475241	14379	0	0	6	0
Noncardiotoxic monoclonal antibody	cetuximab	Transcriptomics	Random primed	DGKQ	Upregulated	0.0207663406617939	14380	0	0	6	0
Noncardiotoxic monoclonal antibody	cetuximab	Transcriptomics	Random primed	ANKEF1	Upregulated	0.0207613682529579	14381	0	0	6	0
Noncardiotoxic monoclonal antibody	cetuximab	Transcriptomics	Random primed	SYF2	Upregulated	0.0207606990200778	14382	0	0	6	0
Noncardiotoxic monoclonal antibody	cetuximab	Transcriptomics	Random primed	BCL2L2	Upregulated	0.0207594335079193	14383	0	0	6	0
Noncardiotoxic monoclonal antibody	cetuximab	Transcriptomics	Random primed	DIABLO	Upregulated	0.0207544084017475	14384	0	0	6	0
Noncardiotoxic monoclonal antibody	cetuximab	Transcriptomics	Random primed	SBSN	Upregulated	0.0207514911113928	14385	0	0	6	0
Noncardiotoxic monoclonal antibody	cetuximab	Transcriptomics	Random primed	FBXO21	Downregulated	-0.020747765704679	14386	0	0	6	0
Noncardiotoxic monoclonal antibody	cetuximab	Transcriptomics	Random primed	NUP188	Upregulated	0.0207327421133717	14387	0	0	6	0
Noncardiotoxic monoclonal antibody	cetuximab	Transcriptomics	Random primed	BLK	Upregulated	0.0207286755709598	14388	0	0	6	0
Noncardiotoxic monoclonal antibody	cetuximab	Transcriptomics	Random primed	CLPX	Downregulated	-0.0207178251196941	14389	0	0	6	0
Noncardiotoxic monoclonal antibody	cetuximab	Transcriptomics	Random primed	PGM1	Upregulated	0.0206891522587587	14390	0	0	6	0
Noncardiotoxic monoclonal antibody	cetuximab	Transcriptomics	Random primed	LGR5	Downregulated	-0.0206745329002539	14391	0	0	6	0
Noncardiotoxic monoclonal antibody	cetuximab	Transcriptomics	Random primed	MBD2	Upregulated	0.0206695712161794	14392	0	0	6	0
Noncardiotoxic monoclonal antibody	cetuximab	Transcriptomics	Random primed	SPEN	Upregulated	0.0206630808922152	14393	0	0	6	0
Noncardiotoxic monoclonal antibody	cetuximab	Transcriptomics	Random primed	IRX6	Upregulated	0.0206619392459591	14394	0	0	6	0
Noncardiotoxic monoclonal antibody	cetuximab	Transcriptomics	Random primed	B4GALNT2	Upregulated	0.0206613759510219	14395	0	0	6	0
Noncardiotoxic monoclonal antibody	cetuximab	Transcriptomics	Random primed	ODF2L	Upregulated	0.0206602150574327	14396	0	0	6	0
Noncardiotoxic monoclonal antibody	cetuximab	Transcriptomics	Random primed	RANGRF	Upregulated	0.0206371586148938	14397	0	0	6	0
Noncardiotoxic monoclonal antibody	cetuximab	Transcriptomics	Random primed	RPA2	Downregulated	-0.0206212194946905	14398	0	0	6	0
Noncardiotoxic monoclonal antibody	cetuximab	Transcriptomics	Random primed	MRPL40	Upregulated	0.0206002177049716	14399	0	0	6	0
Noncardiotoxic monoclonal antibody	cetuximab	Transcriptomics	Random primed	ESYT1	Downregulated	-0.0205833272387584	14400	0	0	6	0
Noncardiotoxic monoclonal antibody	cetuximab	Transcriptomics	Random primed	FOLR1	Downregulated	-0.0205810739037891	14401	0	0	6	0
Noncardiotoxic monoclonal antibody	cetuximab	Transcriptomics	Random primed	BASP1	Downregulated	-0.0205733032586674	14402	0	0	6	0
Noncardiotoxic monoclonal antibody	cetuximab	Transcriptomics	Random primed	CEP19	Upregulated	0.0205656239219631	14403	0	0	6	0
Noncardiotoxic monoclonal antibody	cetuximab	Transcriptomics	Random primed	BAZ2B	Downregulated	-0.0205602077767253	14404	0	0	6	0
Noncardiotoxic monoclonal antibody	cetuximab	Transcriptomics	Random primed	ZNF605	Downregulated	-0.020533583437403	14405	0	0	6	0
Noncardiotoxic monoclonal antibody	cetuximab	Transcriptomics	Random primed	IFT122	Upregulated	0.020484985706086	14406	0	0	6	0
Noncardiotoxic monoclonal antibody	cetuximab	Transcriptomics	Random primed	PHACTR3	Upregulated	0.0204804834599296	14407	0	0	6	0
Noncardiotoxic monoclonal antibody	cetuximab	Transcriptomics	Random primed	XRRA1	Downregulated	-0.0204798998311162	14408	0	0	6	0
Noncardiotoxic monoclonal antibody	cetuximab	Transcriptomics	Random primed	ARHGAP19	Downregulated	-0.0204500244775166	14409	0	0	6	0
Noncardiotoxic monoclonal antibody	cetuximab	Transcriptomics	Random primed	HIVEP2	Downregulated	-0.0204498882715901	14410	1	0	6	16
Noncardiotoxic monoclonal antibody	cetuximab	Transcriptomics	Random primed	MFNG	Downregulated	-0.0204423115355894	14411	0	0	6	0
Noncardiotoxic monoclonal antibody	cetuximab	Transcriptomics	Random primed	PIP4P1	Upregulated	0.0204405005400379	14412	0	0	6	0
Noncardiotoxic monoclonal antibody	cetuximab	Transcriptomics	Random primed	EXOSC6	Upregulated	0.0204398309191068	14413	0	0	6	0
Noncardiotoxic monoclonal antibody	cetuximab	Transcriptomics	Random primed	PCSK5	Downregulated	-0.0204281854870108	14414	0	0	6	0
Noncardiotoxic monoclonal antibody	cetuximab	Transcriptomics	Random primed	ZNF30	Downregulated	-0.0204225912069281	14415	0	0	6	0
Noncardiotoxic monoclonal antibody	cetuximab	Transcriptomics	Random primed	PKD2L1	Upregulated	0.0204212867344419	14416	0	0	6	0
Noncardiotoxic monoclonal antibody	cetuximab	Transcriptomics	Random primed	ICE1	Downregulated	-0.0203902069479227	14417	0	0	6	0
Noncardiotoxic monoclonal antibody	cetuximab	Transcriptomics	Random primed	LENG8	Upregulated	0.0203825614104668	14418	0	0	6	0
Noncardiotoxic monoclonal antibody	cetuximab	Transcriptomics	Random primed	C3ORF62	Upregulated	0.0203674733638763	14419	0	0	6	0
Noncardiotoxic monoclonal antibody	cetuximab	Transcriptomics	Random primed	FAM45A	Downregulated	-0.0203580930829048	14420	0	0	6	0
Noncardiotoxic monoclonal antibody	cetuximab	Transcriptomics	Random primed	HIST1H1T	Downregulated	-0.0203513758412252	14421	0	0	6	0
Noncardiotoxic monoclonal antibody	cetuximab	Transcriptomics	Random primed	EDN3	Downregulated	-0.0203485529248913	14422	0	0	6	0
Noncardiotoxic monoclonal antibody	cetuximab	Transcriptomics	Random primed	PIR	Downregulated	-0.02034080773592	14423	0	0	6	0
Noncardiotoxic monoclonal antibody	cetuximab	Transcriptomics	Random primed	NKX2-2	Downregulated	-0.0203290410960714	14424	0	0	6	0
Noncardiotoxic monoclonal antibody	cetuximab	Transcriptomics	Random primed	NME3	Upregulated	0.0203274631251891	14425	0	0	6	0
Noncardiotoxic monoclonal antibody	cetuximab	Transcriptomics	Random primed	TACO1	Upregulated	0.0203026645176578	14426	0	0	6	0
Noncardiotoxic monoclonal antibody	cetuximab	Transcriptomics	Random primed	TNNT2	Upregulated	0.0202843742445111	14427	0	1	6	16
Noncardiotoxic monoclonal antibody	cetuximab	Transcriptomics	Random primed	DERA	Upregulated	0.0202701260956625	14428	0	0	6	0
Noncardiotoxic monoclonal antibody	cetuximab	Transcriptomics	Random primed	ZNF235	Upregulated	0.0202276023725669	14429	0	0	6	0
Noncardiotoxic monoclonal antibody	cetuximab	Transcriptomics	Random primed	PEX7	Downregulated	-0.0202064712842305	14430	0	0	6	0
Noncardiotoxic monoclonal antibody	cetuximab	Transcriptomics	Random primed	POU4F2	Downregulated	-0.0201799052204782	14431	0	0	6	0
Noncardiotoxic monoclonal antibody	cetuximab	Transcriptomics	Random primed	FBXO27	Upregulated	0.0201787753030658	14432	0	0	6	0
Noncardiotoxic monoclonal antibody	cetuximab	Transcriptomics	Random primed	KCNA4	Downregulated	-0.0201638559810817	14433	0	0	6	0
Noncardiotoxic monoclonal antibody	cetuximab	Transcriptomics	Random primed	ZNF416	Upregulated	0.0201531038619578	14434	0	0	6	0
Noncardiotoxic monoclonal antibody	cetuximab	Transcriptomics	Random primed	SERTM1	Upregulated	0.0201207568510047	14435	0	0	6	0
Noncardiotoxic monoclonal antibody	cetuximab	Transcriptomics	Random primed	SMIM24	Upregulated	0.0201198489715656	14436	0	0	6	0
Noncardiotoxic monoclonal antibody	cetuximab	Transcriptomics	Random primed	CDCP1	Upregulated	0.0201174831793954	14437	0	0	6	0
Noncardiotoxic monoclonal antibody	cetuximab	Transcriptomics	Random primed	DNAH5	Downregulated	-0.0201106924020375	14438	0	0	6	0
Noncardiotoxic monoclonal antibody	cetuximab	Transcriptomics	Random primed	ADI1	Upregulated	0.0200870422025522	14439	0	0	6	0
Noncardiotoxic monoclonal antibody	cetuximab	Transcriptomics	Random primed	C2ORF49	Upregulated	0.0200867892223566	14440	0	0	6	0
Noncardiotoxic monoclonal antibody	cetuximab	Transcriptomics	Random primed	KBTBD3	Upregulated	0.0200866089047243	14441	0	0	6	0
Noncardiotoxic monoclonal antibody	cetuximab	Transcriptomics	Random primed	CENPX	Upregulated	0.0200654769626756	14442	0	0	6	0
Noncardiotoxic monoclonal antibody	cetuximab	Transcriptomics	Random primed	EFCAB14	Downregulated	-0.0200616242364049	14443	0	0	6	0
Noncardiotoxic monoclonal antibody	cetuximab	Transcriptomics	Random primed	LOC107985729	Downregulated	-0.0200340457765075	14444	0	0	6	0
Noncardiotoxic monoclonal antibody	cetuximab	Transcriptomics	Random primed	C20ORF27	Downregulated	-0.0200308511654536	14445	0	0	6	0
Noncardiotoxic monoclonal antibody	cetuximab	Transcriptomics	Random primed	SLC26A7	Downregulated	-0.0200186548754573	14446	0	0	6	0
Noncardiotoxic monoclonal antibody	cetuximab	Transcriptomics	Random primed	RPS25	Upregulated	0.0199852892352889	14447	0	0	6	0
Noncardiotoxic monoclonal antibody	cetuximab	Transcriptomics	Random primed	TKTL2	Upregulated	0.0199832273647189	14448	0	0	6	0
Noncardiotoxic monoclonal antibody	cetuximab	Transcriptomics	Random primed	NKTR	Downregulated	-0.0199399886963268	14449	0	0	6	0
Noncardiotoxic monoclonal antibody	cetuximab	Transcriptomics	Random primed	MYLK4	Upregulated	0.0199367559204499	14450	0	0	6	0
Noncardiotoxic monoclonal antibody	cetuximab	Transcriptomics	Random primed	CDK16	Upregulated	0.0199221487467488	14451	0	0	6	0
Noncardiotoxic monoclonal antibody	cetuximab	Transcriptomics	Random primed	LRFN2	Downregulated	-0.0199219117251535	14452	0	0	6	0
Noncardiotoxic monoclonal antibody	cetuximab	Transcriptomics	Random primed	ZNF720	Downregulated	-0.0199063741602004	14453	0	0	6	0
Noncardiotoxic monoclonal antibody	cetuximab	Transcriptomics	Random primed	CACNA1F	Downregulated	-0.0198998070166757	14454	0	0	6	0
Noncardiotoxic monoclonal antibody	cetuximab	Transcriptomics	Random primed	DAGLA	Downregulated	-0.0198731049895287	14455	0	0	6	0
Noncardiotoxic monoclonal antibody	cetuximab	Transcriptomics	Random primed	CRYBG2	Downregulated	-0.0198721357931693	14456	0	0	6	0
Noncardiotoxic monoclonal antibody	cetuximab	Transcriptomics	Random primed	UPRT	Upregulated	0.0198711133562028	14457	0	0	6	0
Noncardiotoxic monoclonal antibody	cetuximab	Transcriptomics	Random primed	COL4A2-AS2	Downregulated	-0.0198614584902922	14458	0	0	6	0
Noncardiotoxic monoclonal antibody	cetuximab	Transcriptomics	Random primed	CASP2	Downregulated	-0.0198574243113399	14459	0	0	6	0
Noncardiotoxic monoclonal antibody	cetuximab	Transcriptomics	Random primed	LGI3	Downregulated	-0.0198532560219367	14460	0	0	6	0
Noncardiotoxic monoclonal antibody	cetuximab	Transcriptomics	Random primed	GSPT1	Downregulated	-0.0198426281979967	14461	0	0	6	0
Noncardiotoxic monoclonal antibody	cetuximab	Transcriptomics	Random primed	ZBTB8OS	Upregulated	0.0198330564113955	14462	0	0	6	0
Noncardiotoxic monoclonal antibody	cetuximab	Transcriptomics	Random primed	ZNF711	Upregulated	0.0198189538593094	14463	0	0	6	0
Noncardiotoxic monoclonal antibody	cetuximab	Transcriptomics	Random primed	RHOV	Downregulated	-0.0197932978626341	14464	0	0	6	0
Noncardiotoxic monoclonal antibody	cetuximab	Transcriptomics	Random primed	SNUPN	Upregulated	0.0197255141101778	14465	0	0	6	0
Noncardiotoxic monoclonal antibody	cetuximab	Transcriptomics	Random primed	WDR17	Upregulated	0.0197222216459825	14466	0	0	6	0
Noncardiotoxic monoclonal antibody	cetuximab	Transcriptomics	Random primed	DHX40	Upregulated	0.0197219461745893	14467	0	0	6	0
Noncardiotoxic monoclonal antibody	cetuximab	Transcriptomics	Random primed	TRA2A	Upregulated	0.0197215542818109	14468	0	0	6	0
Noncardiotoxic monoclonal antibody	cetuximab	Transcriptomics	Random primed	IMPDH1	Downregulated	-0.0197146479040384	14469	0	0	6	0
Noncardiotoxic monoclonal antibody	cetuximab	Transcriptomics	Random primed	FCRLA	Upregulated	0.0196988928752641	14470	0	0	6	0
Noncardiotoxic monoclonal antibody	cetuximab	Transcriptomics	Random primed	MEIOC	Downregulated	-0.0196967249115308	14471	0	0	6	0
Noncardiotoxic monoclonal antibody	cetuximab	Transcriptomics	Random primed	LOC107986876	Upregulated	0.019678173897167	14472	0	0	6	0
Noncardiotoxic monoclonal antibody	cetuximab	Transcriptomics	Random primed	COQ7	Downregulated	-0.0196628413395956	14473	0	0	6	0
Noncardiotoxic monoclonal antibody	cetuximab	Transcriptomics	Random primed	TRIM14	Upregulated	0.019659822806716	14474	0	0	6	0
Noncardiotoxic monoclonal antibody	cetuximab	Transcriptomics	Random primed	MROH2B	Upregulated	0.0196574109916886	14475	0	0	6	0
Noncardiotoxic monoclonal antibody	cetuximab	Transcriptomics	Random primed	MSH6	Upregulated	0.0196503593955034	14476	0	0	6	0
Noncardiotoxic monoclonal antibody	cetuximab	Transcriptomics	Random primed	PAK5	Upregulated	0.0196445853604625	14477	0	0	6	0
Noncardiotoxic monoclonal antibody	cetuximab	Transcriptomics	Random primed	WDR47	Downregulated	-0.0196330130565912	14478	0	0	6	0
Noncardiotoxic monoclonal antibody	cetuximab	Transcriptomics	Random primed	SCG3	Upregulated	0.0196177537630623	14479	0	0	6	0
Noncardiotoxic monoclonal antibody	cetuximab	Transcriptomics	Random primed	TBK1	Upregulated	0.0196084698351721	14480	0	0	6	0
Noncardiotoxic monoclonal antibody	cetuximab	Transcriptomics	Random primed	INPP5J	Upregulated	0.0195907444382707	14481	0	0	6	0
Noncardiotoxic monoclonal antibody	cetuximab	Transcriptomics	Random primed	LMNTD2	Downregulated	-0.0195871889591217	14482	0	0	6	0
Noncardiotoxic monoclonal antibody	cetuximab	Transcriptomics	Random primed	TSACC	Upregulated	0.0195822545404856	14483	0	0	6	0
Noncardiotoxic monoclonal antibody	cetuximab	Transcriptomics	Random primed	ZNF540	Upregulated	0.0195415746808673	14484	0	0	6	0
Noncardiotoxic monoclonal antibody	cetuximab	Transcriptomics	Random primed	ALOX12B	Downregulated	-0.0195380952209234	14485	0	0	6	0
Noncardiotoxic monoclonal antibody	cetuximab	Transcriptomics	Random primed	EIF4E1B	Downregulated	-0.0195367916409547	14486	0	0	6	0
Noncardiotoxic monoclonal antibody	cetuximab	Transcriptomics	Random primed	SPATA24	Upregulated	0.0195299160356323	14487	0	0	6	0
Noncardiotoxic monoclonal antibody	cetuximab	Transcriptomics	Random primed	NEURL4	Downregulated	-0.0195242503347496	14488	0	0	6	0
Noncardiotoxic monoclonal antibody	cetuximab	Transcriptomics	Random primed	PPP2CB	Upregulated	0.0195171940916528	14489	0	0	6	0
Noncardiotoxic monoclonal antibody	cetuximab	Transcriptomics	Random primed	METTL25	Upregulated	0.0194991623672346	14490	0	0	6	0
Noncardiotoxic monoclonal antibody	cetuximab	Transcriptomics	Random primed	LOC390937	Downregulated	-0.0194950549242397	14491	0	0	6	0
Noncardiotoxic monoclonal antibody	cetuximab	Transcriptomics	Random primed	CYP7B1	Upregulated	0.0194916479910413	14492	0	0	6	0
Noncardiotoxic monoclonal antibody	cetuximab	Transcriptomics	Random primed	C4ORF47	Upregulated	0.0194674779195338	14493	0	0	6	0
Noncardiotoxic monoclonal antibody	cetuximab	Transcriptomics	Random primed	TESK2	Upregulated	0.0194431889491777	14494	0	0	6	0
Noncardiotoxic monoclonal antibody	cetuximab	Transcriptomics	Random primed	IL12RB1	Downregulated	-0.0194340923335403	14495	0	0	6	0
Noncardiotoxic monoclonal antibody	cetuximab	Transcriptomics	Random primed	KLHL1	Downregulated	-0.0194307947531343	14496	0	0	6	0
Noncardiotoxic monoclonal antibody	cetuximab	Transcriptomics	Random primed	RGPD4	Upregulated	0.0194296892732382	14497	0	0	6	0
Noncardiotoxic monoclonal antibody	cetuximab	Transcriptomics	Random primed	ZNF496	Upregulated	0.0194289647042751	14498	0	0	6	0
Noncardiotoxic monoclonal antibody	cetuximab	Transcriptomics	Random primed	HIST1H3I	Downregulated	-0.019422747194767	14499	0	0	6	0
Noncardiotoxic monoclonal antibody	cetuximab	Transcriptomics	Random primed	IL1R2	Downregulated	-0.0193652098532766	14500	0	0	6	0
Noncardiotoxic monoclonal antibody	cetuximab	Transcriptomics	Random primed	PET117	Upregulated	0.0193633084806303	14501	0	0	6	0
Noncardiotoxic monoclonal antibody	cetuximab	Transcriptomics	Random primed	NTN3	Downregulated	-0.019323805468351	14502	0	0	6	0
Noncardiotoxic monoclonal antibody	cetuximab	Transcriptomics	Random primed	BHLHB9	Upregulated	0.0193170919083059	14503	0	0	6	0
Noncardiotoxic monoclonal antibody	cetuximab	Transcriptomics	Random primed	NSUN2	Upregulated	0.01929905830184	14504	0	0	6	0
Noncardiotoxic monoclonal antibody	cetuximab	Transcriptomics	Random primed	PHLPP1	Upregulated	0.0192954224767163	14505	0	0	6	0
Noncardiotoxic monoclonal antibody	cetuximab	Transcriptomics	Random primed	NXF3	Upregulated	0.0192940621636808	14506	0	0	6	0
Noncardiotoxic monoclonal antibody	cetuximab	Transcriptomics	Random primed	NXPE2	Downregulated	-0.0192893126513809	14507	0	0	6	0
Noncardiotoxic monoclonal antibody	cetuximab	Transcriptomics	Random primed	DNAJC19	Downregulated	-0.01928227301687	14508	0	0	6	0
Noncardiotoxic monoclonal antibody	cetuximab	Transcriptomics	Random primed	STAP2	Upregulated	0.0192760170126955	14509	0	0	6	0
Noncardiotoxic monoclonal antibody	cetuximab	Transcriptomics	Random primed	C17ORF67	Downregulated	-0.019256388147672	14510	0	0	6	0
Noncardiotoxic monoclonal antibody	cetuximab	Transcriptomics	Random primed	MSRB1	Upregulated	0.019240300791959	14511	0	0	6	0
Noncardiotoxic monoclonal antibody	cetuximab	Transcriptomics	Random primed	BBIP1	Downregulated	-0.0192254257854074	14512	0	0	6	0
Noncardiotoxic monoclonal antibody	cetuximab	Transcriptomics	Random primed	DCAF4	Upregulated	0.0192033653923621	14513	0	0	6	0
Noncardiotoxic monoclonal antibody	cetuximab	Transcriptomics	Random primed	CD6	Downregulated	-0.0191929799718006	14514	0	0	6	0
Noncardiotoxic monoclonal antibody	cetuximab	Transcriptomics	Random primed	TSGA10	Downregulated	-0.0191826539424558	14515	0	0	6	0
Noncardiotoxic monoclonal antibody	cetuximab	Transcriptomics	Random primed	MUC1	Downregulated	-0.0191755391812573	14516	0	0	6	0
Noncardiotoxic monoclonal antibody	cetuximab	Transcriptomics	Random primed	RAD23B	Upregulated	0.0191733588774999	14517	0	0	6	0
Noncardiotoxic monoclonal antibody	cetuximab	Transcriptomics	Random primed	DDX21	Upregulated	0.0191673977921406	14518	0	0	6	0
Noncardiotoxic monoclonal antibody	cetuximab	Transcriptomics	Random primed	TOR1A	Upregulated	0.0191605559860667	14519	0	0	6	0
Noncardiotoxic monoclonal antibody	cetuximab	Transcriptomics	Random primed	SPATA21	Upregulated	0.0191577825074395	14520	0	0	6	0
Noncardiotoxic monoclonal antibody	cetuximab	Transcriptomics	Random primed	GALNT9	Upregulated	0.0191539395600557	14521	0	0	6	0
Noncardiotoxic monoclonal antibody	cetuximab	Transcriptomics	Random primed	MRM1	Upregulated	0.0191478092844288	14522	0	0	6	0
Noncardiotoxic monoclonal antibody	cetuximab	Transcriptomics	Random primed	GAMT	Downregulated	-0.0191463787729541	14523	0	0	6	0
Noncardiotoxic monoclonal antibody	cetuximab	Transcriptomics	Random primed	OR10J3	Downregulated	-0.0191413262315715	14524	0	0	6	0
Noncardiotoxic monoclonal antibody	cetuximab	Transcriptomics	Random primed	NRDE2	Upregulated	0.0191369031866391	14525	0	0	6	0
Noncardiotoxic monoclonal antibody	cetuximab	Transcriptomics	Random primed	DYNC1H1	Downregulated	-0.019129843916744	14526	0	0	6	0
Noncardiotoxic monoclonal antibody	cetuximab	Transcriptomics	Random primed	DAW1	Upregulated	0.0191113754796485	14527	0	0	6	0
Noncardiotoxic monoclonal antibody	cetuximab	Transcriptomics	Random primed	SFR1	Upregulated	0.0191072565503418	14528	0	0	6	0
Noncardiotoxic monoclonal antibody	cetuximab	Transcriptomics	Random primed	PCGF3	Upregulated	0.0190968252718449	14529	0	0	6	0
Noncardiotoxic monoclonal antibody	cetuximab	Transcriptomics	Random primed	HPGD	Downregulated	-0.01907853068163	14530	0	0	6	0
Noncardiotoxic monoclonal antibody	cetuximab	Transcriptomics	Random primed	PAH	Downregulated	-0.0190751394256949	14531	0	0	6	0
Noncardiotoxic monoclonal antibody	cetuximab	Transcriptomics	Random primed	TBC1D1	Downregulated	-0.0190747641026974	14532	0	0	6	0
Noncardiotoxic monoclonal antibody	cetuximab	Transcriptomics	Random primed	CALB1	Downregulated	-0.0190691098881265	14533	0	0	6	0
Noncardiotoxic monoclonal antibody	cetuximab	Transcriptomics	Random primed	CFAP43	Downregulated	-0.0190499890595675	14534	0	0	6	0
Noncardiotoxic monoclonal antibody	cetuximab	Transcriptomics	Random primed	LMAN2L	Upregulated	0.0190305408711235	14535	0	0	6	0
Noncardiotoxic monoclonal antibody	cetuximab	Transcriptomics	Random primed	ING3	Downregulated	-0.0190205570931236	14536	0	0	6	0
Noncardiotoxic monoclonal antibody	cetuximab	Transcriptomics	Random primed	NVL	Downregulated	-0.0190169360333433	14537	0	0	6	0
Noncardiotoxic monoclonal antibody	cetuximab	Transcriptomics	Random primed	UNC93A	Downregulated	-0.019000190969867	14538	0	0	6	0
Noncardiotoxic monoclonal antibody	cetuximab	Transcriptomics	Random primed	SMUG1	Downregulated	-0.0189997547616561	14539	0	0	6	0
Noncardiotoxic monoclonal antibody	cetuximab	Transcriptomics	Random primed	TNRC6A	Downregulated	-0.0189949052097897	14540	0	0	6	0
Noncardiotoxic monoclonal antibody	cetuximab	Transcriptomics	Random primed	RNF24	Downregulated	-0.0189735521562397	14541	0	0	6	0
Noncardiotoxic monoclonal antibody	cetuximab	Transcriptomics	Random primed	ZNF431	Downregulated	-0.0189674554227774	14542	0	0	6	0
Noncardiotoxic monoclonal antibody	cetuximab	Transcriptomics	Random primed	FLVCR2	Downregulated	-0.0189571566394685	14543	0	0	6	0
Noncardiotoxic monoclonal antibody	cetuximab	Transcriptomics	Random primed	MASP2	Upregulated	0.0189525804792841	14544	0	0	6	0
Noncardiotoxic monoclonal antibody	cetuximab	Transcriptomics	Random primed	LOC102723722	Downregulated	-0.0189470874029212	14545	0	0	6	0
Noncardiotoxic monoclonal antibody	cetuximab	Transcriptomics	Random primed	PSAPL1	Downregulated	-0.0189383878217389	14546	0	0	6	0
Noncardiotoxic monoclonal antibody	cetuximab	Transcriptomics	Random primed	ATP1A1	Downregulated	-0.0189368431068336	14547	0	0	6	0
Noncardiotoxic monoclonal antibody	cetuximab	Transcriptomics	Random primed	NOL8	Downregulated	-0.0189355029724538	14548	0	0	6	0
Noncardiotoxic monoclonal antibody	cetuximab	Transcriptomics	Random primed	MTERF1	Upregulated	0.0189297150354832	14549	0	0	6	0
Noncardiotoxic monoclonal antibody	cetuximab	Transcriptomics	Random primed	NOL11	Downregulated	-0.0189189477338611	14550	0	0	6	0
Noncardiotoxic monoclonal antibody	cetuximab	Transcriptomics	Random primed	MTRF1	Downregulated	-0.0189168721747895	14551	0	0	6	0
Noncardiotoxic monoclonal antibody	cetuximab	Transcriptomics	Random primed	FGR	Upregulated	0.0189150829489032	14552	0	0	6	0
Noncardiotoxic monoclonal antibody	cetuximab	Transcriptomics	Random primed	CDKN2AIPNL	Downregulated	-0.0189110819871227	14553	0	0	6	0
Noncardiotoxic monoclonal antibody	cetuximab	Transcriptomics	Random primed	ATE1	Downregulated	-0.0188891047631235	14554	0	0	6	0
Noncardiotoxic monoclonal antibody	cetuximab	Transcriptomics	Random primed	IFITM10	Upregulated	0.0188843112749358	14555	0	0	6	0
Noncardiotoxic monoclonal antibody	cetuximab	Transcriptomics	Random primed	PDE1B	Downregulated	-0.018868201567481	14556	0	0	6	0
Noncardiotoxic monoclonal antibody	cetuximab	Transcriptomics	Random primed	MITD1	Downregulated	-0.0188594311087703	14557	0	0	6	0
Noncardiotoxic monoclonal antibody	cetuximab	Transcriptomics	Random primed	GMDS	Downregulated	-0.0188367011141963	14558	0	0	6	0
Noncardiotoxic monoclonal antibody	cetuximab	Transcriptomics	Random primed	UFL1	Upregulated	0.0188314383849502	14559	0	0	6	0
Noncardiotoxic monoclonal antibody	cetuximab	Transcriptomics	Random primed	ZC4H2	Downregulated	-0.0188236463194092	14560	0	0	6	0
Noncardiotoxic monoclonal antibody	cetuximab	Transcriptomics	Random primed	WWC3	Upregulated	0.018810488594075	14561	0	0	6	0
Noncardiotoxic monoclonal antibody	cetuximab	Transcriptomics	Random primed	POLR1B	Downregulated	-0.0188035098447775	14562	0	0	6	0
Noncardiotoxic monoclonal antibody	cetuximab	Transcriptomics	Random primed	ENTPD2	Downregulated	-0.0188013163084785	14563	0	0	6	0
Noncardiotoxic monoclonal antibody	cetuximab	Transcriptomics	Random primed	CASC10	Upregulated	0.0187896052375436	14564	0	0	6	0
Noncardiotoxic monoclonal antibody	cetuximab	Transcriptomics	Random primed	GLYCTK	Downregulated	-0.0187671914851914	14565	0	0	6	0
Noncardiotoxic monoclonal antibody	cetuximab	Transcriptomics	Random primed	DRC3	Downregulated	-0.0187630285508931	14566	0	0	6	0
Noncardiotoxic monoclonal antibody	cetuximab	Transcriptomics	Random primed	TAF2	Downregulated	-0.0187147950443129	14567	0	0	6	0
Noncardiotoxic monoclonal antibody	cetuximab	Transcriptomics	Random primed	SMARCA5	Upregulated	0.018684447898219	14568	0	0	6	0
Noncardiotoxic monoclonal antibody	cetuximab	Transcriptomics	Random primed	HOXB3	Downregulated	-0.018671785791715	14569	0	0	6	0
Noncardiotoxic monoclonal antibody	cetuximab	Transcriptomics	Random primed	CWC22	Downregulated	-0.0186635838108486	14570	0	0	6	0
Noncardiotoxic monoclonal antibody	cetuximab	Transcriptomics	Random primed	EBI3	Downregulated	-0.0186613137290503	14571	0	0	6	0
Noncardiotoxic monoclonal antibody	cetuximab	Transcriptomics	Random primed	C14ORF28	Downregulated	-0.0186580487837394	14572	0	0	6	0
Noncardiotoxic monoclonal antibody	cetuximab	Transcriptomics	Random primed	B3GALNT1	Downregulated	-0.0186552740633488	14573	0	0	6	0
Noncardiotoxic monoclonal antibody	cetuximab	Transcriptomics	Random primed	TIMMDC1	Upregulated	0.0186456190422177	14574	0	0	6	0
Noncardiotoxic monoclonal antibody	cetuximab	Transcriptomics	Random primed	FAM110A	Downregulated	-0.0186284733219206	14575	0	0	6	0
Noncardiotoxic monoclonal antibody	cetuximab	Transcriptomics	Random primed	SPIRE2	Upregulated	0.0186037670743341	14576	0	0	6	0
Noncardiotoxic monoclonal antibody	cetuximab	Transcriptomics	Random primed	USP6NL	Downregulated	-0.0185976520491143	14577	0	0	6	0
Noncardiotoxic monoclonal antibody	cetuximab	Transcriptomics	Random primed	LOC105373242	Upregulated	0.0185675235309949	14578	0	0	6	0
Noncardiotoxic monoclonal antibody	cetuximab	Transcriptomics	Random primed	STAM	Upregulated	0.0185671408350269	14579	0	0	6	0
Noncardiotoxic monoclonal antibody	cetuximab	Transcriptomics	Random primed	GEMIN7	Downregulated	-0.0185613525100052	14580	0	0	6	0
Noncardiotoxic monoclonal antibody	cetuximab	Transcriptomics	Random primed	TMEM260	Downregulated	-0.0185545548059357	14581	0	0	6	0
Noncardiotoxic monoclonal antibody	cetuximab	Transcriptomics	Random primed	PDE6C	Downregulated	-0.0185541645817769	14582	0	0	6	0
Noncardiotoxic monoclonal antibody	cetuximab	Transcriptomics	Random primed	DPF1	Downregulated	-0.0185530198117097	14583	0	0	6	0
Noncardiotoxic monoclonal antibody	cetuximab	Transcriptomics	Random primed	YIF1A	Upregulated	0.01855266901354	14584	0	0	6	0
Noncardiotoxic monoclonal antibody	cetuximab	Transcriptomics	Random primed	LOC105379282	Upregulated	0.0185344343384107	14585	0	0	6	0
Noncardiotoxic monoclonal antibody	cetuximab	Transcriptomics	Random primed	ARTN	Downregulated	-0.0185272850600692	14586	0	0	6	0
Noncardiotoxic monoclonal antibody	cetuximab	Transcriptomics	Random primed	SEPHS1	Downregulated	-0.0185223998657117	14587	0	0	6	0
Noncardiotoxic monoclonal antibody	cetuximab	Transcriptomics	Random primed	LIM2	Downregulated	-0.0185206380362312	14588	0	0	6	0
Noncardiotoxic monoclonal antibody	cetuximab	Transcriptomics	Random primed	ZNF665	Downregulated	-0.0185202988795936	14589	0	0	6	0
Noncardiotoxic monoclonal antibody	cetuximab	Transcriptomics	Random primed	JTB	Upregulated	0.0185158172001441	14590	0	0	6	0
Noncardiotoxic monoclonal antibody	cetuximab	Transcriptomics	Random primed	NDUFA2	Upregulated	0.0185120288903515	14591	0	0	6	0
Noncardiotoxic monoclonal antibody	cetuximab	Transcriptomics	Random primed	NXPH3	Upregulated	0.0185027735618254	14592	0	0	6	0
Noncardiotoxic monoclonal antibody	cetuximab	Transcriptomics	Random primed	PWWP2A	Upregulated	0.0184932746148358	14593	0	0	6	0
Noncardiotoxic monoclonal antibody	cetuximab	Transcriptomics	Random primed	HK3	Downregulated	-0.0184889676359793	14594	0	0	6	0
Noncardiotoxic monoclonal antibody	cetuximab	Transcriptomics	Random primed	PPEF1	Downregulated	-0.0184612730517983	14595	0	0	6	0
Noncardiotoxic monoclonal antibody	cetuximab	Transcriptomics	Random primed	ABCC10	Upregulated	0.0184582928777672	14596	0	0	6	0
Noncardiotoxic monoclonal antibody	cetuximab	Transcriptomics	Random primed	SUPT3H	Downregulated	-0.0184540256353406	14597	0	0	6	0
Noncardiotoxic monoclonal antibody	cetuximab	Transcriptomics	Random primed	LDLRAD2	Upregulated	0.018438587586085	14598	0	0	6	0
Noncardiotoxic monoclonal antibody	cetuximab	Transcriptomics	Random primed	IQCA1	Upregulated	0.0184078132927728	14599	0	0	6	0
Noncardiotoxic monoclonal antibody	cetuximab	Transcriptomics	Random primed	LIPF	Downregulated	-0.0184024535119534	14600	0	0	6	0
Noncardiotoxic monoclonal antibody	cetuximab	Transcriptomics	Random primed	PPP1R14C	Upregulated	0.018402086570859	14601	0	0	6	0
Noncardiotoxic monoclonal antibody	cetuximab	Transcriptomics	Random primed	CYP39A1	Upregulated	0.0183989393214385	14602	0	0	6	0
Noncardiotoxic monoclonal antibody	cetuximab	Transcriptomics	Random primed	NFYB	Upregulated	0.018396261613816	14603	0	0	6	0
Noncardiotoxic monoclonal antibody	cetuximab	Transcriptomics	Random primed	TMEM191C	Downregulated	-0.0183938455884345	14604	0	0	6	0
Noncardiotoxic monoclonal antibody	cetuximab	Transcriptomics	Random primed	ERH	Downregulated	-0.0183937938418239	14605	0	0	6	0
Noncardiotoxic monoclonal antibody	cetuximab	Transcriptomics	Random primed	BBOF1	Upregulated	0.0183923320340303	14606	0	0	6	0
Noncardiotoxic monoclonal antibody	cetuximab	Transcriptomics	Random primed	HEATR6	Downregulated	-0.018386513615648	14607	0	0	6	0
Noncardiotoxic monoclonal antibody	cetuximab	Transcriptomics	Random primed	IPO9	Downregulated	-0.0183826934856673	14608	0	0	6	0
Noncardiotoxic monoclonal antibody	cetuximab	Transcriptomics	Random primed	C15ORF61	Upregulated	0.0183822441613302	14609	0	0	6	0
Noncardiotoxic monoclonal antibody	cetuximab	Transcriptomics	Random primed	TCP11L2	Upregulated	0.0183719019405544	14610	0	0	6	0
Noncardiotoxic monoclonal antibody	cetuximab	Transcriptomics	Random primed	EHBP1L1	Upregulated	0.0183712337166071	14611	0	1	6	16
Noncardiotoxic monoclonal antibody	cetuximab	Transcriptomics	Random primed	ZNF470	Downregulated	-0.0183647374312083	14612	0	0	6	0
Noncardiotoxic monoclonal antibody	cetuximab	Transcriptomics	Random primed	KCNS3	Upregulated	0.0183568457141519	14613	0	0	6	0
Noncardiotoxic monoclonal antibody	cetuximab	Transcriptomics	Random primed	NANP	Downregulated	-0.0183493845785658	14614	0	0	6	0
Noncardiotoxic monoclonal antibody	cetuximab	Transcriptomics	Random primed	SLC38A7	Downregulated	-0.0183394386743506	14615	0	0	6	0
Noncardiotoxic monoclonal antibody	cetuximab	Transcriptomics	Random primed	GRM6	Upregulated	0.018325192000096	14616	0	0	6	0
Noncardiotoxic monoclonal antibody	cetuximab	Transcriptomics	Random primed	LOC102724788	Downregulated	-0.018314503133297	14617	0	0	6	0
Noncardiotoxic monoclonal antibody	cetuximab	Transcriptomics	Random primed	PTPN13	Downregulated	-0.0183109481198092	14618	0	0	6	0
Noncardiotoxic monoclonal antibody	cetuximab	Transcriptomics	Random primed	SNIP1	Upregulated	0.0183094864090284	14619	0	0	6	0
Noncardiotoxic monoclonal antibody	cetuximab	Transcriptomics	Random primed	RDH5	Downregulated	-0.0182979145320132	14620	0	0	6	0
Noncardiotoxic monoclonal antibody	cetuximab	Transcriptomics	Random primed	ATF6	Downregulated	-0.0182938584281753	14621	0	0	6	0
Noncardiotoxic monoclonal antibody	cetuximab	Transcriptomics	Random primed	ARL13B	Downregulated	-0.0182911943023403	14622	0	0	6	0
Noncardiotoxic monoclonal antibody	cetuximab	Transcriptomics	Random primed	PYCARD	Downregulated	-0.0182900546933524	14623	0	0	6	0
Noncardiotoxic monoclonal antibody	cetuximab	Transcriptomics	Random primed	ANKRD13A	Upregulated	0.0182711938396096	14624	0	0	6	0
Noncardiotoxic monoclonal antibody	cetuximab	Transcriptomics	Random primed	MEX3C	Downregulated	-0.0182588080254694	14625	0	0	6	0
Noncardiotoxic monoclonal antibody	cetuximab	Transcriptomics	Random primed	RNF175	Downregulated	-0.018221845307077	14626	0	0	6	0
Noncardiotoxic monoclonal antibody	cetuximab	Transcriptomics	Random primed	TTC30A	Upregulated	0.0182155330354969	14627	0	0	6	0
Noncardiotoxic monoclonal antibody	cetuximab	Transcriptomics	Random primed	ARHGEF25	Upregulated	0.0182045921683311	14628	0	0	6	0
Noncardiotoxic monoclonal antibody	cetuximab	Transcriptomics	Random primed	FAM174A	Downregulated	-0.0181907585744436	14629	0	0	6	0
Noncardiotoxic monoclonal antibody	cetuximab	Transcriptomics	Random primed	B3GALT1	Upregulated	0.0181863828329369	14630	0	0	6	0
Noncardiotoxic monoclonal antibody	cetuximab	Transcriptomics	Random primed	CCL25	Upregulated	0.0181650966405869	14631	0	0	6	0
Noncardiotoxic monoclonal antibody	cetuximab	Transcriptomics	Random primed	C1ORF109	Upregulated	0.0181643917846183	14632	0	0	6	0
Noncardiotoxic monoclonal antibody	cetuximab	Transcriptomics	Random primed	AKR7A2	Downregulated	-0.0181360288212697	14633	0	0	6	0
Noncardiotoxic monoclonal antibody	cetuximab	Transcriptomics	Random primed	SPSB4	Upregulated	0.0181317835425337	14634	0	0	6	0
Noncardiotoxic monoclonal antibody	cetuximab	Transcriptomics	Random primed	LOC102724720	Upregulated	0.0181273909596105	14635	0	0	6	0
Noncardiotoxic monoclonal antibody	cetuximab	Transcriptomics	Random primed	HARBI1	Downregulated	-0.0181246371939778	14636	0	0	6	0
Noncardiotoxic monoclonal antibody	cetuximab	Transcriptomics	Random primed	ALKAL2	Upregulated	0.0181108876907577	14637	0	0	6	0
Noncardiotoxic monoclonal antibody	cetuximab	Transcriptomics	Random primed	PRSS45	Upregulated	0.0180916623988499	14638	0	0	6	0
Noncardiotoxic monoclonal antibody	cetuximab	Transcriptomics	Random primed	RAB23	Upregulated	0.01808394305408	14639	0	0	6	0
Noncardiotoxic monoclonal antibody	cetuximab	Transcriptomics	Random primed	FAT2	Downregulated	-0.0180692540016025	14640	0	0	6	0
Noncardiotoxic monoclonal antibody	cetuximab	Transcriptomics	Random primed	CAMKK1	Downregulated	-0.0180586050264537	14641	0	0	6	0
Noncardiotoxic monoclonal antibody	cetuximab	Transcriptomics	Random primed	FOXO3	Upregulated	0.0180496719355385	14642	0	0	6	0
Noncardiotoxic monoclonal antibody	cetuximab	Transcriptomics	Random primed	SERHL2	Downregulated	-0.0180470549191038	14643	0	0	6	0
Noncardiotoxic monoclonal antibody	cetuximab	Transcriptomics	Random primed	HIST1H2AK	Upregulated	0.0180306209561725	14644	0	0	6	0
Noncardiotoxic monoclonal antibody	cetuximab	Transcriptomics	Random primed	ZNF398	Downregulated	-0.0180277659868201	14645	0	0	6	0
Noncardiotoxic monoclonal antibody	cetuximab	Transcriptomics	Random primed	CFDP1	Upregulated	0.0180227581877261	14646	0	0	6	0
Noncardiotoxic monoclonal antibody	cetuximab	Transcriptomics	Random primed	CASP8AP2	Downregulated	-0.018014836202686	14647	0	0	6	0
Noncardiotoxic monoclonal antibody	cetuximab	Transcriptomics	Random primed	SLC6A17	Downregulated	-0.0180088120202223	14648	0	0	6	0
Noncardiotoxic monoclonal antibody	cetuximab	Transcriptomics	Random primed	MAN2A2	Upregulated	0.0180045505985618	14649	0	0	6	0
Noncardiotoxic monoclonal antibody	cetuximab	Transcriptomics	Random primed	TRMT12	Upregulated	0.0179978590458632	14650	0	0	6	0
Noncardiotoxic monoclonal antibody	cetuximab	Transcriptomics	Random primed	MED23	Upregulated	0.0179863781668246	14651	0	0	6	0
Noncardiotoxic monoclonal antibody	cetuximab	Transcriptomics	Random primed	OXSR1	Downregulated	-0.017986138506482	14652	0	0	6	0
Noncardiotoxic monoclonal antibody	cetuximab	Transcriptomics	Random primed	EME1	Downregulated	-0.0179761635760466	14653	0	0	6	0
Noncardiotoxic monoclonal antibody	cetuximab	Transcriptomics	Random primed	TBRG4	Upregulated	0.0179721906315535	14654	0	0	6	0
Noncardiotoxic monoclonal antibody	cetuximab	Transcriptomics	Random primed	SNX5	Downregulated	-0.0179699840955436	14655	0	0	6	0
Noncardiotoxic monoclonal antibody	cetuximab	Transcriptomics	Random primed	ACBD3	Downregulated	-0.0179640982144823	14656	0	0	6	0
Noncardiotoxic monoclonal antibody	cetuximab	Transcriptomics	Random primed	MTERF3	Downregulated	-0.0179523344462117	14657	0	0	6	0
Noncardiotoxic monoclonal antibody	cetuximab	Transcriptomics	Random primed	RGPD2	Upregulated	0.0179458109972378	14658	0	0	6	0
Noncardiotoxic monoclonal antibody	cetuximab	Transcriptomics	Random primed	XBP1	Upregulated	0.0179387158326184	14659	0	0	6	0
Noncardiotoxic monoclonal antibody	cetuximab	Transcriptomics	Random primed	SNED1	Upregulated	0.0179135444147202	14660	0	0	6	0
Noncardiotoxic monoclonal antibody	cetuximab	Transcriptomics	Random primed	NAPB	Downregulated	-0.0179110568327208	14661	0	0	6	0
Noncardiotoxic monoclonal antibody	cetuximab	Transcriptomics	Random primed	TMEM8B	Downregulated	-0.0179005108463267	14662	0	0	6	0
Noncardiotoxic monoclonal antibody	cetuximab	Transcriptomics	Random primed	MAGOHB	Downregulated	-0.0178680605798339	14663	0	0	6	0
Noncardiotoxic monoclonal antibody	cetuximab	Transcriptomics	Random primed	ZNF331	Upregulated	0.0178670128807425	14664	0	0	6	0
Noncardiotoxic monoclonal antibody	cetuximab	Transcriptomics	Random primed	RPS28	Downregulated	-0.0178601299412549	14665	0	0	6	0
Noncardiotoxic monoclonal antibody	cetuximab	Transcriptomics	Random primed	PPIA	Upregulated	0.0178482551127672	14666	0	0	6	0
Noncardiotoxic monoclonal antibody	cetuximab	Transcriptomics	Random primed	SPG11	Downregulated	-0.0178468567319214	14667	0	0	6	0
Noncardiotoxic monoclonal antibody	cetuximab	Transcriptomics	Random primed	COG6	Upregulated	0.0178432203053186	14668	0	0	6	0
Noncardiotoxic monoclonal antibody	cetuximab	Transcriptomics	Random primed	RNF103-CHMP3	Downregulated	-0.0178364338353276	14669	0	0	6	0
Noncardiotoxic monoclonal antibody	cetuximab	Transcriptomics	Random primed	TAC3	Upregulated	0.0178291225650658	14670	0	0	6	0
Noncardiotoxic monoclonal antibody	cetuximab	Transcriptomics	Random primed	CDK5R2	Upregulated	0.017808189149946	14671	0	0	6	0
Noncardiotoxic monoclonal antibody	cetuximab	Transcriptomics	Random primed	TRIM26	Downregulated	-0.0178070843297367	14672	0	0	6	0
Noncardiotoxic monoclonal antibody	cetuximab	Transcriptomics	Random primed	ETF1	Downregulated	-0.0177905602613464	14673	0	0	6	0
Noncardiotoxic monoclonal antibody	cetuximab	Transcriptomics	Random primed	EVPLL	Downregulated	-0.0177889845799655	14674	0	0	6	0
Noncardiotoxic monoclonal antibody	cetuximab	Transcriptomics	Random primed	ABCA4	Upregulated	0.0177694703452289	14675	0	0	6	0
Noncardiotoxic monoclonal antibody	cetuximab	Transcriptomics	Random primed	ATP8B2	Downregulated	-0.0177622148767114	14676	0	0	6	0
Noncardiotoxic monoclonal antibody	cetuximab	Transcriptomics	Random primed	CCT5	Downregulated	-0.0177590042973558	14677	0	0	6	0
Noncardiotoxic monoclonal antibody	cetuximab	Transcriptomics	Random primed	STK35	Upregulated	0.0177503748370024	14678	0	0	6	0
Noncardiotoxic monoclonal antibody	cetuximab	Transcriptomics	Random primed	PDCD10	Downregulated	-0.0177451023288692	14679	0	0	6	0
Noncardiotoxic monoclonal antibody	cetuximab	Transcriptomics	Random primed	TMEM198	Upregulated	0.0177324214018881	14680	0	0	6	0
Noncardiotoxic monoclonal antibody	cetuximab	Transcriptomics	Random primed	SNRPA	Downregulated	-0.017731006257236	14681	0	0	6	0
Noncardiotoxic monoclonal antibody	cetuximab	Transcriptomics	Random primed	PI16	Upregulated	0.0177165631612297	14682	0	0	6	0
Noncardiotoxic monoclonal antibody	cetuximab	Transcriptomics	Random primed	PAIP1	Upregulated	0.0177148090054591	14683	0	0	6	0
Noncardiotoxic monoclonal antibody	cetuximab	Transcriptomics	Random primed	KIF12	Upregulated	0.0176998879760504	14684	0	0	6	0
Noncardiotoxic monoclonal antibody	cetuximab	Transcriptomics	Random primed	EIF5AL1	Downregulated	-0.0176962774712592	14685	0	0	6	0
Noncardiotoxic monoclonal antibody	cetuximab	Transcriptomics	Random primed	UTP14A	Downregulated	-0.0176925469810764	14686	0	0	6	0
Noncardiotoxic monoclonal antibody	cetuximab	Transcriptomics	Random primed	ORC5	Upregulated	0.0176833908384045	14687	0	0	6	0
Noncardiotoxic monoclonal antibody	cetuximab	Transcriptomics	Random primed	SNRNP27	Downregulated	-0.0176755377203032	14688	0	0	6	0
Noncardiotoxic monoclonal antibody	cetuximab	Transcriptomics	Random primed	UTP18	Upregulated	0.0176725423273941	14689	0	0	6	0
Noncardiotoxic monoclonal antibody	cetuximab	Transcriptomics	Random primed	GRPR	Upregulated	0.01766641670838	14690	0	0	6	0
Noncardiotoxic monoclonal antibody	cetuximab	Transcriptomics	Random primed	HDAC4	Downregulated	-0.0176483619337281	14691	0	0	6	0
Noncardiotoxic monoclonal antibody	cetuximab	Transcriptomics	Random primed	MYO15A	Downregulated	-0.0176367089152336	14692	0	0	6	0
Noncardiotoxic monoclonal antibody	cetuximab	Transcriptomics	Random primed	IL25	Upregulated	0.0176181961239005	14693	0	0	6	0
Noncardiotoxic monoclonal antibody	cetuximab	Transcriptomics	Random primed	ZNF677	Downregulated	-0.0176158770045731	14694	0	0	6	0
Noncardiotoxic monoclonal antibody	cetuximab	Transcriptomics	Random primed	SNX21	Upregulated	0.0176037579464416	14695	0	0	6	0
Noncardiotoxic monoclonal antibody	cetuximab	Transcriptomics	Random primed	ISCU	Downregulated	-0.0175971289475759	14696	0	0	6	0
Noncardiotoxic monoclonal antibody	cetuximab	Transcriptomics	Random primed	CRYGC	Downregulated	-0.0175893549652149	14697	0	0	6	0
Noncardiotoxic monoclonal antibody	cetuximab	Transcriptomics	Random primed	UBALD2	Downregulated	-0.0175561648793519	14698	0	0	6	0
Noncardiotoxic monoclonal antibody	cetuximab	Transcriptomics	Random primed	RNF4	Downregulated	-0.0175464644562453	14699	0	0	6	0
Noncardiotoxic monoclonal antibody	cetuximab	Transcriptomics	Random primed	PLOD3	Downregulated	-0.0175398869129519	14700	0	0	6	0
Noncardiotoxic monoclonal antibody	cetuximab	Transcriptomics	Random primed	GTF2H4	Downregulated	-0.0175241008400917	14701	0	0	6	0
Noncardiotoxic monoclonal antibody	cetuximab	Transcriptomics	Random primed	ASRGL1	Downregulated	-0.0175223649324228	14702	0	0	6	0
Noncardiotoxic monoclonal antibody	cetuximab	Transcriptomics	Random primed	AMER3	Upregulated	0.0174699127674103	14703	0	0	6	0
Noncardiotoxic monoclonal antibody	cetuximab	Transcriptomics	Random primed	LOC100996598	Downregulated	-0.0174656643454606	14704	0	0	6	0
Noncardiotoxic monoclonal antibody	cetuximab	Transcriptomics	Random primed	RIPPLY3	Downregulated	-0.0174533223034814	14705	0	0	6	0
Noncardiotoxic monoclonal antibody	cetuximab	Transcriptomics	Random primed	MFSD3	Upregulated	0.0174502925947309	14706	0	0	6	0
Noncardiotoxic monoclonal antibody	cetuximab	Transcriptomics	Random primed	CPT2	Upregulated	0.0174494561021371	14707	0	0	6	0
Noncardiotoxic monoclonal antibody	cetuximab	Transcriptomics	Random primed	IL17RC	Downregulated	-0.0174421211704612	14708	0	0	6	0
Noncardiotoxic monoclonal antibody	cetuximab	Transcriptomics	Random primed	B9D2	Downregulated	-0.0174276217973481	14709	0	0	6	0
Noncardiotoxic monoclonal antibody	cetuximab	Transcriptomics	Random primed	ATMIN	Upregulated	0.0174173074774444	14710	0	0	6	0
Noncardiotoxic monoclonal antibody	cetuximab	Transcriptomics	Random primed	GGT2	Downregulated	-0.0174171670029561	14711	0	0	6	0
Noncardiotoxic monoclonal antibody	cetuximab	Transcriptomics	Random primed	LOC107984813	Upregulated	0.0174091054747502	14712	0	0	6	0
Noncardiotoxic monoclonal antibody	cetuximab	Transcriptomics	Random primed	IQCE	Upregulated	0.0173936177549573	14713	0	0	6	0
Noncardiotoxic monoclonal antibody	cetuximab	Transcriptomics	Random primed	AJAP1	Downregulated	-0.0173707442979018	14714	0	0	6	0
Noncardiotoxic monoclonal antibody	cetuximab	Transcriptomics	Random primed	CPT1B	Upregulated	0.0173602438687036	14715	0	0	6	0
Noncardiotoxic monoclonal antibody	cetuximab	Transcriptomics	Random primed	CLASP1	Upregulated	0.0173583401677509	14716	0	0	6	0
Noncardiotoxic monoclonal antibody	cetuximab	Transcriptomics	Random primed	METTL14	Upregulated	0.0173462738433348	14717	0	0	6	0
Noncardiotoxic monoclonal antibody	cetuximab	Transcriptomics	Random primed	LRIT3	Downregulated	-0.0173455830663443	14718	0	0	6	0
Noncardiotoxic monoclonal antibody	cetuximab	Transcriptomics	Random primed	MYLPF	Upregulated	0.0173255906750758	14719	0	0	6	0
Noncardiotoxic monoclonal antibody	cetuximab	Transcriptomics	Random primed	UTRN	Upregulated	0.0173027993490299	14720	0	0	6	0
Noncardiotoxic monoclonal antibody	cetuximab	Transcriptomics	Random primed	C15ORF40	Upregulated	0.0172985753282167	14721	0	0	6	0
Noncardiotoxic monoclonal antibody	cetuximab	Transcriptomics	Random primed	ARHGEF33	Downregulated	-0.0172903671239813	14722	0	0	6	0
Noncardiotoxic monoclonal antibody	cetuximab	Transcriptomics	Random primed	SMU1	Upregulated	0.0172710118349642	14723	0	0	6	0
Noncardiotoxic monoclonal antibody	cetuximab	Transcriptomics	Random primed	PFDN4	Downregulated	-0.0172491984946343	14724	0	0	6	0
Noncardiotoxic monoclonal antibody	cetuximab	Transcriptomics	Random primed	FCN2	Downregulated	-0.0172443561411152	14725	0	0	6	0
Noncardiotoxic monoclonal antibody	cetuximab	Transcriptomics	Random primed	PLBD1	Upregulated	0.0172362308949232	14726	0	0	6	0
Noncardiotoxic monoclonal antibody	cetuximab	Transcriptomics	Random primed	LARS2	Downregulated	-0.0172309138191243	14727	0	0	6	0
Noncardiotoxic monoclonal antibody	cetuximab	Transcriptomics	Random primed	ANTXRL	Downregulated	-0.0172282148851082	14728	0	0	6	0
Noncardiotoxic monoclonal antibody	cetuximab	Transcriptomics	Random primed	BCL2L11	Upregulated	0.0172137822179745	14729	0	0	6	0
Noncardiotoxic monoclonal antibody	cetuximab	Transcriptomics	Random primed	PRR22	Upregulated	0.0172127025822798	14730	0	0	6	0
Noncardiotoxic monoclonal antibody	cetuximab	Transcriptomics	Random primed	EIF4E	Upregulated	0.0172052395064384	14731	0	0	6	0
Noncardiotoxic monoclonal antibody	cetuximab	Transcriptomics	Random primed	CEP89	Upregulated	0.0172039628960192	14732	0	0	6	0
Noncardiotoxic monoclonal antibody	cetuximab	Transcriptomics	Random primed	KRT6A	Downregulated	-0.0171979449999829	14733	0	0	6	0
Noncardiotoxic monoclonal antibody	cetuximab	Transcriptomics	Random primed	NOL9	Upregulated	0.0171960440153877	14734	0	0	6	0
Noncardiotoxic monoclonal antibody	cetuximab	Transcriptomics	Random primed	MGAT2	Downregulated	-0.0171922009127835	14735	0	0	6	0
Noncardiotoxic monoclonal antibody	cetuximab	Transcriptomics	Random primed	LUM	Downregulated	-0.0171740017831326	14736	2	1	6	50
Noncardiotoxic monoclonal antibody	cetuximab	Transcriptomics	Random primed	LOC107984341	Downregulated	-0.017148809429879	14737	0	0	6	0
Noncardiotoxic monoclonal antibody	cetuximab	Transcriptomics	Random primed	TREM1	Downregulated	-0.0171359265611197	14738	0	0	6	0
Noncardiotoxic monoclonal antibody	cetuximab	Transcriptomics	Random primed	SMG7	Upregulated	0.0171335668613513	14739	0	0	6	0
Noncardiotoxic monoclonal antibody	cetuximab	Transcriptomics	Random primed	VHL	Downregulated	-0.0171240666725983	14740	0	0	6	0
Noncardiotoxic monoclonal antibody	cetuximab	Transcriptomics	Random primed	IFFO1	Upregulated	0.0170791030104738	14741	0	0	6	0
Noncardiotoxic monoclonal antibody	cetuximab	Transcriptomics	Random primed	BEST3	Upregulated	0.0170728617813438	14742	0	0	6	0
Noncardiotoxic monoclonal antibody	cetuximab	Transcriptomics	Random primed	EIF4G2	Downregulated	-0.0170625275592708	14743	0	0	6	0
Noncardiotoxic monoclonal antibody	cetuximab	Transcriptomics	Random primed	SELENOM	Downregulated	-0.017054528153191	14744	0	1	6	16
Noncardiotoxic monoclonal antibody	cetuximab	Transcriptomics	Random primed	MRRF	Upregulated	0.0170537051744759	14745	0	0	6	0
Noncardiotoxic monoclonal antibody	cetuximab	Transcriptomics	Random primed	TUBD1	Downregulated	-0.017038003463919	14746	0	0	6	0
Noncardiotoxic monoclonal antibody	cetuximab	Transcriptomics	Random primed	OTOP3	Downregulated	-0.0170178151456639	14747	0	0	6	0
Noncardiotoxic monoclonal antibody	cetuximab	Transcriptomics	Random primed	INVS	Downregulated	-0.0170140555128455	14748	0	0	6	0
Noncardiotoxic monoclonal antibody	cetuximab	Transcriptomics	Random primed	C17ORF80	Upregulated	0.0170009760186076	14749	0	0	6	0
Noncardiotoxic monoclonal antibody	cetuximab	Transcriptomics	Random primed	HIST1H4C	Upregulated	0.0169941508211195	14750	0	0	6	0
Noncardiotoxic monoclonal antibody	cetuximab	Transcriptomics	Random primed	FOCAD	Downregulated	-0.0169734882656485	14751	0	0	6	0
Noncardiotoxic monoclonal antibody	cetuximab	Transcriptomics	Random primed	CHIT1	Downregulated	-0.0169691010378301	14752	0	0	6	0
Noncardiotoxic monoclonal antibody	cetuximab	Transcriptomics	Random primed	LOC107987276	Downregulated	-0.0169332376584255	14753	0	0	6	0
Noncardiotoxic monoclonal antibody	cetuximab	Transcriptomics	Random primed	PARD3B	Downregulated	-0.0169202145189047	14754	0	0	6	0
Noncardiotoxic monoclonal antibody	cetuximab	Transcriptomics	Random primed	EPB41L3	Upregulated	0.0169049467270573	14755	0	0	6	0
Noncardiotoxic monoclonal antibody	cetuximab	Transcriptomics	Random primed	PEX26	Downregulated	-0.0169041722547263	14756	0	0	6	0
Noncardiotoxic monoclonal antibody	cetuximab	Transcriptomics	Random primed	SCML2	Downregulated	-0.0169032551348209	14757	0	0	6	0
Noncardiotoxic monoclonal antibody	cetuximab	Transcriptomics	Random primed	BATF3	Downregulated	-0.0168554723883669	14758	0	0	6	0
Noncardiotoxic monoclonal antibody	cetuximab	Transcriptomics	Random primed	SMIM6	Upregulated	0.016851756721735	14759	0	0	6	0
Noncardiotoxic monoclonal antibody	cetuximab	Transcriptomics	Random primed	DPH1	Upregulated	0.0168506423166643	14760	0	0	6	0
Noncardiotoxic monoclonal antibody	cetuximab	Transcriptomics	Random primed	THPO	Upregulated	0.0168489248802265	14761	0	0	6	0
Noncardiotoxic monoclonal antibody	cetuximab	Transcriptomics	Random primed	PPCS	Downregulated	-0.0168169345706701	14762	0	0	6	0
Noncardiotoxic monoclonal antibody	cetuximab	Transcriptomics	Random primed	SCHIP1	Upregulated	0.0168037206555406	14763	0	0	6	0
Noncardiotoxic monoclonal antibody	cetuximab	Transcriptomics	Random primed	LAMTOR5	Downregulated	-0.0168025577440858	14764	0	0	6	0
Noncardiotoxic monoclonal antibody	cetuximab	Transcriptomics	Random primed	KCNJ14	Upregulated	0.01677450191346	14765	0	0	6	0
Noncardiotoxic monoclonal antibody	cetuximab	Transcriptomics	Random primed	TDP1	Upregulated	0.016766636321942	14766	0	0	6	0
Noncardiotoxic monoclonal antibody	cetuximab	Transcriptomics	Random primed	ZNF385B	Upregulated	0.0167492415445546	14767	0	0	6	0
Noncardiotoxic monoclonal antibody	cetuximab	Transcriptomics	Random primed	BSCL2	Downregulated	-0.0167358160639803	14768	0	0	6	0
Noncardiotoxic monoclonal antibody	cetuximab	Transcriptomics	Random primed	THEM6	Downregulated	-0.0167218393956621	14769	0	0	6	0
Noncardiotoxic monoclonal antibody	cetuximab	Transcriptomics	Random primed	ZNF691	Upregulated	0.0167120352076987	14770	0	0	6	0
Noncardiotoxic monoclonal antibody	cetuximab	Transcriptomics	Random primed	SLC35D1	Downregulated	-0.0167044221113125	14771	0	0	6	0
Noncardiotoxic monoclonal antibody	cetuximab	Transcriptomics	Random primed	IPO4	Downregulated	-0.0166837756211559	14772	0	0	6	0
Noncardiotoxic monoclonal antibody	cetuximab	Transcriptomics	Random primed	MDP1	Upregulated	0.016677897501116	14773	0	0	6	0
Noncardiotoxic monoclonal antibody	cetuximab	Transcriptomics	Random primed	SRSF8	Downregulated	-0.0166292140881221	14774	0	0	6	0
Noncardiotoxic monoclonal antibody	cetuximab	Transcriptomics	Random primed	CALHM5	Downregulated	-0.0166263751064738	14775	0	0	6	0
Noncardiotoxic monoclonal antibody	cetuximab	Transcriptomics	Random primed	CXORF67	Downregulated	-0.0166008718078956	14776	0	0	6	0
Noncardiotoxic monoclonal antibody	cetuximab	Transcriptomics	Random primed	CLEC4F	Downregulated	-0.0165848769926621	14777	0	0	6	0
Noncardiotoxic monoclonal antibody	cetuximab	Transcriptomics	Random primed	CAAP1	Downregulated	-0.0165824051946402	14778	0	0	6	0
Noncardiotoxic monoclonal antibody	cetuximab	Transcriptomics	Random primed	ARR3	Upregulated	0.0165739494453495	14779	0	0	6	0
Noncardiotoxic monoclonal antibody	cetuximab	Transcriptomics	Random primed	C12ORF60	Downregulated	-0.0165629979843895	14780	0	0	6	0
Noncardiotoxic monoclonal antibody	cetuximab	Transcriptomics	Random primed	MUC13	Downregulated	-0.0165552907080079	14781	0	0	6	0
Noncardiotoxic monoclonal antibody	cetuximab	Transcriptomics	Random primed	THAP6	Downregulated	-0.016546424323072	14782	0	0	6	0
Noncardiotoxic monoclonal antibody	cetuximab	Transcriptomics	Random primed	IL4I1	Downregulated	-0.0165271924731011	14783	0	0	6	0
Noncardiotoxic monoclonal antibody	cetuximab	Transcriptomics	Random primed	LAYN	Upregulated	0.0164883856972059	14784	0	0	6	0
Noncardiotoxic monoclonal antibody	cetuximab	Transcriptomics	Random primed	LOC100287477	Upregulated	0.0164646453534563	14785	0	0	6	0
Noncardiotoxic monoclonal antibody	cetuximab	Transcriptomics	Random primed	AHSG	Downregulated	-0.0164475424680859	14786	0	0	6	0
Noncardiotoxic monoclonal antibody	cetuximab	Transcriptomics	Random primed	PIM2	Downregulated	-0.0164440671602885	14787	0	0	6	0
Noncardiotoxic monoclonal antibody	cetuximab	Transcriptomics	Random primed	SAMD5	Downregulated	-0.0164434808927278	14788	0	0	6	0
Noncardiotoxic monoclonal antibody	cetuximab	Transcriptomics	Random primed	TMEM234	Downregulated	-0.0164334115106612	14789	0	0	6	0
Noncardiotoxic monoclonal antibody	cetuximab	Transcriptomics	Random primed	EP300	Upregulated	0.0164136302967866	14790	0	0	6	0
Noncardiotoxic monoclonal antibody	cetuximab	Transcriptomics	Random primed	UBTD2	Downregulated	-0.0164110576733947	14791	0	0	6	0
Noncardiotoxic monoclonal antibody	cetuximab	Transcriptomics	Random primed	ADGRD2	Downregulated	-0.0164104569703341	14792	0	0	6	0
Noncardiotoxic monoclonal antibody	cetuximab	Transcriptomics	Random primed	TMEM231	Downregulated	-0.016406987948964	14793	0	0	6	0
Noncardiotoxic monoclonal antibody	cetuximab	Transcriptomics	Random primed	KIF25	Downregulated	-0.0163809516234323	14794	0	0	6	0
Noncardiotoxic monoclonal antibody	cetuximab	Transcriptomics	Random primed	TTC16	Downregulated	-0.0163717522518709	14795	0	0	6	0
Noncardiotoxic monoclonal antibody	cetuximab	Transcriptomics	Random primed	SYTL2	Downregulated	-0.0163700901903212	14796	0	0	6	0
Noncardiotoxic monoclonal antibody	cetuximab	Transcriptomics	Random primed	HSD17B10	Upregulated	0.0163296811903516	14797	0	0	6	0
Noncardiotoxic monoclonal antibody	cetuximab	Transcriptomics	Random primed	ESYT2	Upregulated	0.0163193074404262	14798	0	0	6	0
Noncardiotoxic monoclonal antibody	cetuximab	Transcriptomics	Random primed	RNF157	Downregulated	-0.0162812263394396	14799	0	0	6	0
Noncardiotoxic monoclonal antibody	cetuximab	Transcriptomics	Random primed	TUSC3	Upregulated	0.0162693856594463	14800	0	0	6	0
Noncardiotoxic monoclonal antibody	cetuximab	Transcriptomics	Random primed	ALG14	Downregulated	-0.0162666218820959	14801	0	0	6	0
Noncardiotoxic monoclonal antibody	cetuximab	Transcriptomics	Random primed	CAMKV	Downregulated	-0.0162461483463024	14802	0	0	6	0
Noncardiotoxic monoclonal antibody	cetuximab	Transcriptomics	Random primed	CTSE	Downregulated	-0.016242216535223	14803	0	0	6	0
Noncardiotoxic monoclonal antibody	cetuximab	Transcriptomics	Random primed	FZD9	Downregulated	-0.0162405955294768	14804	0	0	6	0
Noncardiotoxic monoclonal antibody	cetuximab	Transcriptomics	Random primed	CCDC158	Downregulated	-0.016230745241046	14805	0	0	6	0
Noncardiotoxic monoclonal antibody	cetuximab	Transcriptomics	Random primed	TES	Downregulated	-0.016213255856807	14806	0	0	6	0
Noncardiotoxic monoclonal antibody	cetuximab	Transcriptomics	Random primed	PTGER4	Downregulated	-0.0162067521984379	14807	0	0	6	0
Noncardiotoxic monoclonal antibody	cetuximab	Transcriptomics	Random primed	FCER2	Downregulated	-0.0162025145255029	14808	0	0	6	0
Noncardiotoxic monoclonal antibody	cetuximab	Transcriptomics	Random primed	TMF1	Upregulated	0.0161924861992399	14809	0	0	6	0
Noncardiotoxic monoclonal antibody	cetuximab	Transcriptomics	Random primed	LOC107984159	Upregulated	0.0161880751450857	14810	0	0	6	0
Noncardiotoxic monoclonal antibody	cetuximab	Transcriptomics	Random primed	TTYH3	Downregulated	-0.0161811901877324	14811	0	0	6	0
Noncardiotoxic monoclonal antibody	cetuximab	Transcriptomics	Random primed	BCL7A	Downregulated	-0.0161791825667024	14812	0	0	6	0
Noncardiotoxic monoclonal antibody	cetuximab	Transcriptomics	Random primed	USP39	Upregulated	0.0161736252872894	14813	0	0	6	0
Noncardiotoxic monoclonal antibody	cetuximab	Transcriptomics	Random primed	DNLZ	Upregulated	0.0161651130765676	14814	0	0	6	0
Noncardiotoxic monoclonal antibody	cetuximab	Transcriptomics	Random primed	NHLRC1	Downregulated	-0.0161584396846592	14815	0	0	6	0
Noncardiotoxic monoclonal antibody	cetuximab	Transcriptomics	Random primed	AQP4	Upregulated	0.0161557455236713	14816	0	0	6	0
Noncardiotoxic monoclonal antibody	cetuximab	Transcriptomics	Random primed	CCZ1B	Downregulated	-0.0161333778717866	14817	0	0	6	0
Noncardiotoxic monoclonal antibody	cetuximab	Transcriptomics	Random primed	SLC22A31	Downregulated	-0.0161114283837378	14818	0	0	6	0
Noncardiotoxic monoclonal antibody	cetuximab	Transcriptomics	Random primed	MET	Upregulated	0.0160899783174197	14819	0	0	6	0
Noncardiotoxic monoclonal antibody	cetuximab	Transcriptomics	Random primed	LCN15	Downregulated	-0.0160674499735857	14820.5	0	0	6	0
Noncardiotoxic monoclonal antibody	cetuximab	Transcriptomics	Random primed	ZNF831	Downregulated	-0.0160674499735857	14820.5	0	0	6	0
Noncardiotoxic monoclonal antibody	cetuximab	Transcriptomics	Random primed	POLE3	Downregulated	-0.0160612451533477	14822	0	0	6	0
Noncardiotoxic monoclonal antibody	cetuximab	Transcriptomics	Random primed	PADI4	Downregulated	-0.016054555773735	14823	0	0	6	0
Noncardiotoxic monoclonal antibody	cetuximab	Transcriptomics	Random primed	RLN3	Downregulated	-0.0160502877552062	14824.5	0	0	6	0
Noncardiotoxic monoclonal antibody	cetuximab	Transcriptomics	Random primed	SPATA3	Downregulated	-0.0160502877552062	14824.5	0	0	6	0
Noncardiotoxic monoclonal antibody	cetuximab	Transcriptomics	Random primed	WDSUB1	Upregulated	0.0160464844666421	14826	0	0	6	0
Noncardiotoxic monoclonal antibody	cetuximab	Transcriptomics	Random primed	FZD3	Downregulated	-0.0160204824060202	14827	0	0	6	0
Noncardiotoxic monoclonal antibody	cetuximab	Transcriptomics	Random primed	SCN10A	Upregulated	0.0159843216339747	14828	0	0	6	0
Noncardiotoxic monoclonal antibody	cetuximab	Transcriptomics	Random primed	WDR89	Downregulated	-0.0159793627487185	14829	0	0	6	0
Noncardiotoxic monoclonal antibody	cetuximab	Transcriptomics	Random primed	DRC7	Downregulated	-0.0159717987213905	14830	0	0	6	0
Noncardiotoxic monoclonal antibody	cetuximab	Transcriptomics	Random primed	ZNF565	Upregulated	0.0159566292228798	14831	0	0	6	0
Noncardiotoxic monoclonal antibody	cetuximab	Transcriptomics	Random primed	ZNF549	Downregulated	-0.0159454538176457	14832	0	0	6	0
Noncardiotoxic monoclonal antibody	cetuximab	Transcriptomics	Random primed	MREG	Downregulated	-0.0159335960634053	14833	0	0	6	0
Noncardiotoxic monoclonal antibody	cetuximab	Transcriptomics	Random primed	HERC1	Downregulated	-0.0159330647438765	14834	0	0	6	0
Noncardiotoxic monoclonal antibody	cetuximab	Transcriptomics	Random primed	PKP1	Upregulated	0.0159325688146055	14835	0	0	6	0
Noncardiotoxic monoclonal antibody	cetuximab	Transcriptomics	Random primed	C1ORF216	Upregulated	0.0159088779861728	14836	0	0	6	0
Noncardiotoxic monoclonal antibody	cetuximab	Transcriptomics	Random primed	GTF2H1	Upregulated	0.0159042920477077	14837	0	0	6	0
Noncardiotoxic monoclonal antibody	cetuximab	Transcriptomics	Random primed	NEDD8	Upregulated	0.0159012706329425	14838	0	0	6	0
Noncardiotoxic monoclonal antibody	cetuximab	Transcriptomics	Random primed	CLBA1	Upregulated	0.0158894169144332	14839	0	0	6	0
Noncardiotoxic monoclonal antibody	cetuximab	Transcriptomics	Random primed	TAF4B	Downregulated	-0.0158865690852205	14840	0	0	6	0
Noncardiotoxic monoclonal antibody	cetuximab	Transcriptomics	Random primed	OMA1	Downregulated	-0.0158838698019584	14841	0	0	6	0
Noncardiotoxic monoclonal antibody	cetuximab	Transcriptomics	Random primed	CD79B	Upregulated	0.0158770105723913	14842	0	0	6	0
Noncardiotoxic monoclonal antibody	cetuximab	Transcriptomics	Random primed	FEM1B	Downregulated	-0.0158744594082236	14843	0	0	6	0
Noncardiotoxic monoclonal antibody	cetuximab	Transcriptomics	Random primed	RPL13	Downregulated	-0.0158377339442571	14844	0	0	6	0
Noncardiotoxic monoclonal antibody	cetuximab	Transcriptomics	Random primed	ART1	Downregulated	-0.0158239440837254	14845	0	0	6	0
Noncardiotoxic monoclonal antibody	cetuximab	Transcriptomics	Random primed	TMED4	Upregulated	0.0158201030765971	14846	0	0	6	0
Noncardiotoxic monoclonal antibody	cetuximab	Transcriptomics	Random primed	ATP11B	Downregulated	-0.0158077470696298	14847	0	0	6	0
Noncardiotoxic monoclonal antibody	cetuximab	Transcriptomics	Random primed	NEK4	Upregulated	0.015790661641707	14848	0	0	6	0
Noncardiotoxic monoclonal antibody	cetuximab	Transcriptomics	Random primed	ZNF816	Upregulated	0.0157775740372017	14849	0	0	6	0
Noncardiotoxic monoclonal antibody	cetuximab	Transcriptomics	Random primed	NMNAT2	Upregulated	0.0157683764894803	14850	0	0	6	0
Noncardiotoxic monoclonal antibody	cetuximab	Transcriptomics	Random primed	C16ORF72	Downregulated	-0.0157640646987905	14851	0	0	6	0
Noncardiotoxic monoclonal antibody	cetuximab	Transcriptomics	Random primed	UBR3	Upregulated	0.0157206306266744	14852	0	0	6	0
Noncardiotoxic monoclonal antibody	cetuximab	Transcriptomics	Random primed	LOC100996643	Upregulated	0.0157100301779186	14853	0	0	6	0
Noncardiotoxic monoclonal antibody	cetuximab	Transcriptomics	Random primed	CHST5	Upregulated	0.0157068390399218	14854	0	0	6	0
Noncardiotoxic monoclonal antibody	cetuximab	Transcriptomics	Random primed	SUMO1	Downregulated	-0.0156906563788652	14855	0	0	6	0
Noncardiotoxic monoclonal antibody	cetuximab	Transcriptomics	Random primed	LOC102724237	Downregulated	-0.0156878198807438	14856	0	0	6	0
Noncardiotoxic monoclonal antibody	cetuximab	Transcriptomics	Random primed	EP400	Upregulated	0.0156393350722889	14857	0	0	6	0
Noncardiotoxic monoclonal antibody	cetuximab	Transcriptomics	Random primed	PPIH	Upregulated	0.0156197252993782	14858	0	0	6	0
Noncardiotoxic monoclonal antibody	cetuximab	Transcriptomics	Random primed	NGEF	Upregulated	0.0156164450066475	14859	0	0	6	0
Noncardiotoxic monoclonal antibody	cetuximab	Transcriptomics	Random primed	IFT52	Downregulated	-0.0156127004884183	14860	0	0	6	0
Noncardiotoxic monoclonal antibody	cetuximab	Transcriptomics	Random primed	DKC1	Downregulated	-0.0156105845235288	14861	0	0	6	0
Noncardiotoxic monoclonal antibody	cetuximab	Transcriptomics	Random primed	GTF2E2	Downregulated	-0.0155989813016883	14862	0	0	6	0
Noncardiotoxic monoclonal antibody	cetuximab	Transcriptomics	Random primed	ERAL1	Upregulated	0.0155832055024803	14863	0	0	6	0
Noncardiotoxic monoclonal antibody	cetuximab	Transcriptomics	Random primed	RANBP3L	Downregulated	-0.0155815395216147	14864	0	0	6	0
Noncardiotoxic monoclonal antibody	cetuximab	Transcriptomics	Random primed	NDOR1	Upregulated	0.015579833338658	14865	0	0	6	0
Noncardiotoxic monoclonal antibody	cetuximab	Transcriptomics	Random primed	KCNMB1	Downregulated	-0.0155595944573482	14866	0	0	6	0
Noncardiotoxic monoclonal antibody	cetuximab	Transcriptomics	Random primed	VSIG1	Downregulated	-0.0155541876641413	14867	0	0	6	0
Noncardiotoxic monoclonal antibody	cetuximab	Transcriptomics	Random primed	LUZP1	Downregulated	-0.015553950642546	14868	0	0	6	0
Noncardiotoxic monoclonal antibody	cetuximab	Transcriptomics	Random primed	COL9A2	Upregulated	0.0155460846920808	14869	1	0	6	16
Noncardiotoxic monoclonal antibody	cetuximab	Transcriptomics	Random primed	CENPV	Downregulated	-0.0155440258095041	14870	0	0	6	0
Noncardiotoxic monoclonal antibody	cetuximab	Transcriptomics	Random primed	FAM161A	Upregulated	0.0155317987470577	14871	0	0	6	0
Noncardiotoxic monoclonal antibody	cetuximab	Transcriptomics	Random primed	DUSP12	Downregulated	-0.0155282759030039	14872	0	0	6	0
Noncardiotoxic monoclonal antibody	cetuximab	Transcriptomics	Random primed	IRF2BP2	Upregulated	0.0155105436764037	14873	0	0	6	0
Noncardiotoxic monoclonal antibody	cetuximab	Transcriptomics	Random primed	TIRAP	Downregulated	-0.0155020511398713	14874	0	0	6	0
Noncardiotoxic monoclonal antibody	cetuximab	Transcriptomics	Random primed	ACP7	Downregulated	-0.0155001586923997	14875	0	0	6	0
Noncardiotoxic monoclonal antibody	cetuximab	Transcriptomics	Random primed	MEPE	Downregulated	-0.0154893659055233	14876	0	0	6	0
Noncardiotoxic monoclonal antibody	cetuximab	Transcriptomics	Random primed	LRRC27	Downregulated	-0.0154782471557458	14877	0	0	6	0
Noncardiotoxic monoclonal antibody	cetuximab	Transcriptomics	Random primed	PATL1	Upregulated	0.0154713490822663	14878	0	0	6	0
Noncardiotoxic monoclonal antibody	cetuximab	Transcriptomics	Random primed	HYAL1	Downregulated	-0.0154690984636545	14879	0	0	6	0
Noncardiotoxic monoclonal antibody	cetuximab	Transcriptomics	Random primed	CDKN1A	Downregulated	-0.0154683490594228	14880	0	0	6	0
Noncardiotoxic monoclonal antibody	cetuximab	Transcriptomics	Random primed	PRND	Upregulated	0.0154681165004149	14881	0	0	6	0
Noncardiotoxic monoclonal antibody	cetuximab	Transcriptomics	Random primed	CD74	Downregulated	-0.0154584509630998	14882	0	0	6	0
Noncardiotoxic monoclonal antibody	cetuximab	Transcriptomics	Random primed	C1QTNF4	Upregulated	0.015449644997716	14883	0	0	6	0
Noncardiotoxic monoclonal antibody	cetuximab	Transcriptomics	Random primed	TMEM164	Downregulated	-0.0154302772134542	14884	0	0	6	0
Noncardiotoxic monoclonal antibody	cetuximab	Transcriptomics	Random primed	ACRV1	Upregulated	0.0154144150922851	14885	0	0	6	0
Noncardiotoxic monoclonal antibody	cetuximab	Transcriptomics	Random primed	KRT19	Upregulated	0.0154138008753459	14886	1	0	6	16
Noncardiotoxic monoclonal antibody	cetuximab	Transcriptomics	Random primed	MORC1	Upregulated	0.0153999594428266	14887	0	0	6	0
Noncardiotoxic monoclonal antibody	cetuximab	Transcriptomics	Random primed	ERBIN	Upregulated	0.0153910722195481	14888	0	0	6	0
Noncardiotoxic monoclonal antibody	cetuximab	Transcriptomics	Random primed	BCR	Downregulated	-0.0153858605772257	14889	0	0	6	0
Noncardiotoxic monoclonal antibody	cetuximab	Transcriptomics	Random primed	TRAPPC13	Downregulated	-0.0153798174578696	14890	0	0	6	0
Noncardiotoxic monoclonal antibody	cetuximab	Transcriptomics	Random primed	SEC61A1	Downregulated	-0.015363581944257	14891	0	0	6	0
Noncardiotoxic monoclonal antibody	cetuximab	Transcriptomics	Random primed	ATP5PF	Upregulated	0.0153621759576102	14892	0	0	6	0
Noncardiotoxic monoclonal antibody	cetuximab	Transcriptomics	Random primed	TTC22	Downregulated	-0.0153507705933104	14893	0	0	6	0
Noncardiotoxic monoclonal antibody	cetuximab	Transcriptomics	Random primed	OSBPL5	Upregulated	0.015347067557741	14894	0	0	6	0
Noncardiotoxic monoclonal antibody	cetuximab	Transcriptomics	Random primed	LRRIQ1	Downregulated	-0.0153466229482243	14895	0	0	6	0
Noncardiotoxic monoclonal antibody	cetuximab	Transcriptomics	Random primed	PTAFR	Downregulated	-0.0153448159495989	14896	0	0	6	0
Noncardiotoxic monoclonal antibody	cetuximab	Transcriptomics	Random primed	DRD2	Upregulated	0.0153408264741302	14897	0	0	6	0
Noncardiotoxic monoclonal antibody	cetuximab	Transcriptomics	Random primed	LOC105375303	Downregulated	-0.0153365046717227	14898	0	0	6	0
Noncardiotoxic monoclonal antibody	cetuximab	Transcriptomics	Random primed	PIWIL3	Downregulated	-0.0153232863328109	14899.5	0	0	6	0
Noncardiotoxic monoclonal antibody	cetuximab	Transcriptomics	Random primed	SMIM25	Downregulated	-0.0153232863328109	14899.5	0	0	6	0
Noncardiotoxic monoclonal antibody	cetuximab	Transcriptomics	Random primed	C1QTNF8	Downregulated	-0.0153187401592731	14901	0	0	6	0
Noncardiotoxic monoclonal antibody	cetuximab	Transcriptomics	Random primed	PTGS2	Upregulated	0.0152947902679443	14902	0	0	6	0
Noncardiotoxic monoclonal antibody	cetuximab	Transcriptomics	Random primed	PLAUR	Downregulated	-0.0152467486138145	14903	0	0	6	0
Noncardiotoxic monoclonal antibody	cetuximab	Transcriptomics	Random primed	AWAT2	Upregulated	0.0152369587061306	14904	0	0	6	0
Noncardiotoxic monoclonal antibody	cetuximab	Transcriptomics	Random primed	JRK	Upregulated	0.0152338648525377	14905	0	0	6	0
Noncardiotoxic monoclonal antibody	cetuximab	Transcriptomics	Random primed	HIVEP1	Downregulated	-0.015224678752323	14906	0	0	6	0
Noncardiotoxic monoclonal antibody	cetuximab	Transcriptomics	Random primed	ARPC1B	Upregulated	0.0152092377344767	14907	0	0	6	0
Noncardiotoxic monoclonal antibody	cetuximab	Transcriptomics	Random primed	GSDMA	Downregulated	-0.0151920528927197	14908	0	0	6	0
Noncardiotoxic monoclonal antibody	cetuximab	Transcriptomics	Random primed	HOXB9	Downregulated	-0.0151896537669624	14909	0	0	6	0
Noncardiotoxic monoclonal antibody	cetuximab	Transcriptomics	Random primed	SMARCD2	Upregulated	0.0151689168221007	14910	0	0	6	0
Noncardiotoxic monoclonal antibody	cetuximab	Transcriptomics	Random primed	ITPR1	Upregulated	0.015156460305055	14911	0	0	6	0
Noncardiotoxic monoclonal antibody	cetuximab	Transcriptomics	Random primed	MYH10	Downregulated	-0.015146233762304	14912	0	0	6	0
Noncardiotoxic monoclonal antibody	cetuximab	Transcriptomics	Random primed	UBASH3A	Downregulated	-0.0151343075558543	14913	0	0	6	0
Noncardiotoxic monoclonal antibody	cetuximab	Transcriptomics	Random primed	IFNL1	Downregulated	-0.0151297027477995	14914	0	0	6	0
Noncardiotoxic monoclonal antibody	cetuximab	Transcriptomics	Random primed	FAM133B	Upregulated	0.0151281575672328	14915	0	0	6	0
Noncardiotoxic monoclonal antibody	cetuximab	Transcriptomics	Random primed	MAP6	Upregulated	0.0151151083409786	14916	0	0	6	0
Noncardiotoxic monoclonal antibody	cetuximab	Transcriptomics	Random primed	L3MBTL1	Downregulated	-0.0150949986030658	14917	0	0	6	0
Noncardiotoxic monoclonal antibody	cetuximab	Transcriptomics	Random primed	KCTD2	Downregulated	-0.0150811485946178	14918	0	0	6	0
Noncardiotoxic monoclonal antibody	cetuximab	Transcriptomics	Random primed	ASNA1	Downregulated	-0.0150793011610707	14919	0	0	6	0
Noncardiotoxic monoclonal antibody	cetuximab	Transcriptomics	Random primed	CDYL	Downregulated	-0.0150659928719203	14920	0	0	6	0
Noncardiotoxic monoclonal antibody	cetuximab	Transcriptomics	Random primed	C1ORF35	Upregulated	0.0150525158581634	14921	0	0	6	0
Noncardiotoxic monoclonal antibody	cetuximab	Transcriptomics	Random primed	PLS1	Upregulated	0.0150524169827501	14922	0	0	6	0
Noncardiotoxic monoclonal antibody	cetuximab	Transcriptomics	Random primed	HABP2	Downregulated	-0.0150491241365671	14923	0	0	6	0
Noncardiotoxic monoclonal antibody	cetuximab	Transcriptomics	Random primed	MLANA	Downregulated	-0.0150403207323203	14924	0	0	6	0
Noncardiotoxic monoclonal antibody	cetuximab	Transcriptomics	Random primed	PRRC2A	Upregulated	0.015037238287429	14925	0	0	6	0
Noncardiotoxic monoclonal antibody	cetuximab	Transcriptomics	Random primed	NUP54	Downregulated	-0.0150303471212586	14926	0	0	6	0
Noncardiotoxic monoclonal antibody	cetuximab	Transcriptomics	Random primed	RCBTB1	Downregulated	-0.0150265435998638	14927	0	0	6	0
Noncardiotoxic monoclonal antibody	cetuximab	Transcriptomics	Random primed	IER3	Upregulated	0.0150141109867642	14928	0	0	6	0
Noncardiotoxic monoclonal antibody	cetuximab	Transcriptomics	Random primed	SPATA46	Downregulated	-0.0150078668569525	14929	0	0	6	0
Noncardiotoxic monoclonal antibody	cetuximab	Transcriptomics	Random primed	ALDH3B1	Downregulated	-0.0149710001423955	14930	0	0	6	0
Noncardiotoxic monoclonal antibody	cetuximab	Transcriptomics	Random primed	NNAT	Upregulated	0.0149581583682448	14931	0	0	6	0
Noncardiotoxic monoclonal antibody	cetuximab	Transcriptomics	Random primed	CUBN	Downregulated	-0.0149486345859865	14932	0	0	6	0
Noncardiotoxic monoclonal antibody	cetuximab	Transcriptomics	Random primed	CXCR2	Downregulated	-0.0149259697257852	14933	0	0	6	0
Noncardiotoxic monoclonal antibody	cetuximab	Transcriptomics	Random primed	NEMP2	Upregulated	0.0149108998981925	14934	0	0	6	0
Noncardiotoxic monoclonal antibody	cetuximab	Transcriptomics	Random primed	NDUFAF6	Upregulated	0.0148941510512183	14935	0	0	6	0
Noncardiotoxic monoclonal antibody	cetuximab	Transcriptomics	Random primed	ERCC4	Upregulated	0.0148938006410996	14936	0	0	6	0
Noncardiotoxic monoclonal antibody	cetuximab	Transcriptomics	Random primed	CLEC18B	Upregulated	0.0148818604648113	14937	0	0	6	0
Noncardiotoxic monoclonal antibody	cetuximab	Transcriptomics	Random primed	LRP2BP	Upregulated	0.0148511010532578	14938	0	0	6	0
Noncardiotoxic monoclonal antibody	cetuximab	Transcriptomics	Random primed	SLC39A1	Upregulated	0.01482620742172	14939	0	0	6	0
Noncardiotoxic monoclonal antibody	cetuximab	Transcriptomics	Random primed	SYNRG	Upregulated	0.0148175629631927	14940	0	0	6	0
Noncardiotoxic monoclonal antibody	cetuximab	Transcriptomics	Random primed	SLC22A6	Downregulated	-0.0148133495822549	14941	0	0	6	0
Noncardiotoxic monoclonal antibody	cetuximab	Transcriptomics	Random primed	TBC1D2	Upregulated	0.0148054389283061	14942	0	0	6	0
Noncardiotoxic monoclonal antibody	cetuximab	Transcriptomics	Random primed	CYP2A6	Downregulated	-0.0147996554151177	14943	0	0	6	0
Noncardiotoxic monoclonal antibody	cetuximab	Transcriptomics	Random primed	POLR3G	Downregulated	-0.0147755319291415	14944	0	0	6	0
Noncardiotoxic monoclonal antibody	cetuximab	Transcriptomics	Random primed	ELF2	Upregulated	0.014769555729193	14945	0	0	6	0
Noncardiotoxic monoclonal antibody	cetuximab	Transcriptomics	Random primed	KHDRBS2	Downregulated	-0.0147465900129949	14946	0	0	6	0
Noncardiotoxic monoclonal antibody	cetuximab	Transcriptomics	Random primed	NPTXR	Upregulated	0.0147356359908978	14947	0	0	6	0
Noncardiotoxic monoclonal antibody	cetuximab	Transcriptomics	Random primed	CD300E	Downregulated	-0.0147278613876551	14948	0	0	6	0
Noncardiotoxic monoclonal antibody	cetuximab	Transcriptomics	Random primed	NR2F2	Upregulated	0.0147195256625613	14949	0	0	6	0
Noncardiotoxic monoclonal antibody	cetuximab	Transcriptomics	Random primed	PCDHB14	Downregulated	-0.0147073220772048	14950	0	0	6	0
Noncardiotoxic monoclonal antibody	cetuximab	Transcriptomics	Random primed	PUS3	Upregulated	0.0147038820432499	14951	0	0	6	0
Noncardiotoxic monoclonal antibody	cetuximab	Transcriptomics	Random primed	GLUD2	Downregulated	-0.0146967199786256	14952	0	0	6	0
Noncardiotoxic monoclonal antibody	cetuximab	Transcriptomics	Random primed	HAVCR2	Upregulated	0.0146925433461244	14953	0	0	6	0
Noncardiotoxic monoclonal antibody	cetuximab	Transcriptomics	Random primed	MVP	Downregulated	-0.014690659668607	14954	0	0	6	0
Noncardiotoxic monoclonal antibody	cetuximab	Transcriptomics	Random primed	MRPL16	Downregulated	-0.0146803117046754	14955	0	0	6	0
Noncardiotoxic monoclonal antibody	cetuximab	Transcriptomics	Random primed	UBQLN4	Upregulated	0.0146796037442982	14956	0	0	6	0
Noncardiotoxic monoclonal antibody	cetuximab	Transcriptomics	Random primed	KIAA1958	Downregulated	-0.0146715370938182	14957	0	0	6	0
Noncardiotoxic monoclonal antibody	cetuximab	Transcriptomics	Random primed	CASP8	Upregulated	0.0146441099544366	14958	0	0	6	0
Noncardiotoxic monoclonal antibody	cetuximab	Transcriptomics	Random primed	PCBD2	Downregulated	-0.0146409587857003	14959	0	0	6	0
Noncardiotoxic monoclonal antibody	cetuximab	Transcriptomics	Random primed	MDN1	Downregulated	-0.0146187987799446	14960	0	0	6	0
Noncardiotoxic monoclonal antibody	cetuximab	Transcriptomics	Random primed	PDZK1	Downregulated	-0.0145978489890695	14961	0	0	6	0
Noncardiotoxic monoclonal antibody	cetuximab	Transcriptomics	Random primed	ZNF337	Downregulated	-0.014592120423913	14962	0	0	6	0
Noncardiotoxic monoclonal antibody	cetuximab	Transcriptomics	Random primed	GORASP1	Upregulated	0.0145917399010311	14963	0	0	6	0
Noncardiotoxic monoclonal antibody	cetuximab	Transcriptomics	Random primed	GP5	Upregulated	0.0145868135150522	14964	0	0	6	0
Noncardiotoxic monoclonal antibody	cetuximab	Transcriptomics	Random primed	C1QTNF12	Upregulated	0.0145393327499429	14965	0	0	6	0
Noncardiotoxic monoclonal antibody	cetuximab	Transcriptomics	Random primed	RAB43	Downregulated	-0.0145264780148864	14966	0	0	6	0
Noncardiotoxic monoclonal antibody	cetuximab	Transcriptomics	Random primed	DCST1	Downregulated	-0.0145221234609683	14967	0	0	6	0
Noncardiotoxic monoclonal antibody	cetuximab	Transcriptomics	Random primed	TPSG1	Downregulated	-0.0145191902605196	14968	0	0	6	0
Noncardiotoxic monoclonal antibody	cetuximab	Transcriptomics	Random primed	SLC38A8	Downregulated	-0.0145117553183809	14969	0	0	6	0
Noncardiotoxic monoclonal antibody	cetuximab	Transcriptomics	Random primed	FAM180B	Downregulated	-0.014497702048781	14970	0	0	6	0
Noncardiotoxic monoclonal antibody	cetuximab	Transcriptomics	Random primed	ACOX1	Upregulated	0.0144770119804889	14971	0	0	6	0
Noncardiotoxic monoclonal antibody	cetuximab	Transcriptomics	Random primed	LOC105376353	Downregulated	-0.0144610633530344	14972	0	0	6	0
Noncardiotoxic monoclonal antibody	cetuximab	Transcriptomics	Random primed	PDC	Downregulated	-0.0144486451366295	14973	0	0	6	0
Noncardiotoxic monoclonal antibody	cetuximab	Transcriptomics	Random primed	ACVR1	Downregulated	-0.0144478448200971	14974	0	0	6	0
Noncardiotoxic monoclonal antibody	cetuximab	Transcriptomics	Random primed	STARD10	Downregulated	-0.0144473435357213	14975	0	0	6	0
Noncardiotoxic monoclonal antibody	cetuximab	Transcriptomics	Random primed	PPOX	Upregulated	0.0144422904898723	14976	0	0	6	0
Noncardiotoxic monoclonal antibody	cetuximab	Transcriptomics	Random primed	C19ORF48	Upregulated	0.0144267771393061	14977	0	0	6	0
Noncardiotoxic monoclonal antibody	cetuximab	Transcriptomics	Random primed	SNRPD3	Upregulated	0.0144196742524703	14978	0	0	6	0
Noncardiotoxic monoclonal antibody	cetuximab	Transcriptomics	Random primed	ZCCHC10	Downregulated	-0.014418656937778	14979	0	0	6	0
Noncardiotoxic monoclonal antibody	cetuximab	Transcriptomics	Random primed	CLEC17A	Downregulated	-0.0143938289256766	14980	0	0	6	0
Noncardiotoxic monoclonal antibody	cetuximab	Transcriptomics	Random primed	NR1I3	Downregulated	-0.0143929400170843	14981	0	0	6	0
Noncardiotoxic monoclonal antibody	cetuximab	Transcriptomics	Random primed	MPL	Downregulated	-0.0143861302640289	14982	0	0	6	0
Noncardiotoxic monoclonal antibody	cetuximab	Transcriptomics	Random primed	HDHD2	Downregulated	-0.0143857926595956	14983	0	0	6	0
Noncardiotoxic monoclonal antibody	cetuximab	Transcriptomics	Random primed	CDC42BPB	Upregulated	0.0143655114807189	14984	0	0	6	0
Noncardiotoxic monoclonal antibody	cetuximab	Transcriptomics	Random primed	LRMDA	Upregulated	0.0143528936120371	14985	0	0	6	0
Noncardiotoxic monoclonal antibody	cetuximab	Transcriptomics	Random primed	GKAP1	Upregulated	0.0143477960179249	14986	0	0	6	0
Noncardiotoxic monoclonal antibody	cetuximab	Transcriptomics	Random primed	NPC1L1	Downregulated	-0.0143400216087078	14987	0	0	6	0
Noncardiotoxic monoclonal antibody	cetuximab	Transcriptomics	Random primed	ZNF596	Downregulated	-0.0143138361163437	14988	0	0	6	0
Noncardiotoxic monoclonal antibody	cetuximab	Transcriptomics	Random primed	GCOM1	Upregulated	0.0143064397076766	14989	0	0	6	0
Noncardiotoxic monoclonal antibody	cetuximab	Transcriptomics	Random primed	JAKMIP1	Downregulated	-0.01430408062879	14990	0	0	6	0
Noncardiotoxic monoclonal antibody	cetuximab	Transcriptomics	Random primed	NRBP2	Upregulated	0.0142997391521931	14991	0	0	6	0
Noncardiotoxic monoclonal antibody	cetuximab	Transcriptomics	Random primed	RAB6D	Downregulated	-0.0142789460757437	14992	0	0	6	0
Noncardiotoxic monoclonal antibody	cetuximab	Transcriptomics	Random primed	C19ORF71	Downregulated	-0.0142781694885343	14993	0	0	6	0
Noncardiotoxic monoclonal antibody	cetuximab	Transcriptomics	Random primed	GAS2L1	Upregulated	0.0142591384549936	14994	0	0	6	0
Noncardiotoxic monoclonal antibody	cetuximab	Transcriptomics	Random primed	RFPL2	Downregulated	-0.0142581575006867	14995	0	0	6	0
Noncardiotoxic monoclonal antibody	cetuximab	Transcriptomics	Random primed	CD3D	Downregulated	-0.014252840851744	14996	0	0	6	0
Noncardiotoxic monoclonal antibody	cetuximab	Transcriptomics	Random primed	ENO4	Downregulated	-0.0142503130094459	14997	0	0	6	0
Noncardiotoxic monoclonal antibody	cetuximab	Transcriptomics	Random primed	C11ORF65	Downregulated	-0.0142487837583758	14998	0	0	6	0
Noncardiotoxic monoclonal antibody	cetuximab	Transcriptomics	Random primed	TMEM248	Downregulated	-0.014247730296726	14999	0	0	6	0
Noncardiotoxic monoclonal antibody	cetuximab	Transcriptomics	Random primed	RBM7	Upregulated	0.0142428247878949	15000	0	0	6	0
Noncardiotoxic monoclonal antibody	cetuximab	Transcriptomics	Random primed	RETREG2	Downregulated	-0.0142403184436262	15001	0	0	6	0
Noncardiotoxic monoclonal antibody	cetuximab	Transcriptomics	Random primed	ALDH4A1	Upregulated	0.0142177197461327	15002	0	0	6	0
Noncardiotoxic monoclonal antibody	cetuximab	Transcriptomics	Random primed	PSD4	Upregulated	0.014209415918837	15003	0	0	6	0
Noncardiotoxic monoclonal antibody	cetuximab	Transcriptomics	Random primed	KISS1	Downregulated	-0.0142060127109289	15004	0	0	6	0
Noncardiotoxic monoclonal antibody	cetuximab	Transcriptomics	Random primed	DCAF15	Downregulated	-0.0142032755538821	15005	0	0	6	0
Noncardiotoxic monoclonal antibody	cetuximab	Transcriptomics	Random primed	FGF10	Downregulated	-0.0141943376511335	15006	0	0	6	0
Noncardiotoxic monoclonal antibody	cetuximab	Transcriptomics	Random primed	TTC30B	Upregulated	0.0141827518430849	15007	0	0	6	0
Noncardiotoxic monoclonal antibody	cetuximab	Transcriptomics	Random primed	ISOC1	Downregulated	-0.0141813117079437	15008	0	0	6	0
Noncardiotoxic monoclonal antibody	cetuximab	Transcriptomics	Random primed	TMEM253	Upregulated	0.0141741556969161	15009	0	0	6	0
Noncardiotoxic monoclonal antibody	cetuximab	Transcriptomics	Random primed	LRRC57	Upregulated	0.0141508392989635	15010	0	0	6	0
Noncardiotoxic monoclonal antibody	cetuximab	Transcriptomics	Random primed	COA1	Downregulated	-0.0141432782790313	15011	0	0	6	0
Noncardiotoxic monoclonal antibody	cetuximab	Transcriptomics	Random primed	ALG13	Downregulated	-0.0141396219842136	15012	0	0	6	0
Noncardiotoxic monoclonal antibody	cetuximab	Transcriptomics	Random primed	OSGEPL1	Upregulated	0.0141266514547169	15013	0	0	6	0
Noncardiotoxic monoclonal antibody	cetuximab	Transcriptomics	Random primed	LSM12	Upregulated	0.0141225208062679	15014	0	0	6	0
Noncardiotoxic monoclonal antibody	cetuximab	Transcriptomics	Random primed	NUAK1	Upregulated	0.0141185667210569	15015	0	0	6	0
Noncardiotoxic monoclonal antibody	cetuximab	Transcriptomics	Random primed	SERPINA1	Downregulated	-0.0141183442513769	15016	0	0	6	0
Noncardiotoxic monoclonal antibody	cetuximab	Transcriptomics	Random primed	ATP9A	Upregulated	0.0140995177789591	15017	0	0	6	0
Noncardiotoxic monoclonal antibody	cetuximab	Transcriptomics	Random primed	LOC107985544	Upregulated	0.0140833791034917	15018	0	0	6	0
Noncardiotoxic monoclonal antibody	cetuximab	Transcriptomics	Random primed	SMCO4	Upregulated	0.0140677513942743	15019	0	0	6	0
Noncardiotoxic monoclonal antibody	cetuximab	Transcriptomics	Random primed	FAM122B	Downregulated	-0.0140665024518967	15020	0	0	6	0
Noncardiotoxic monoclonal antibody	cetuximab	Transcriptomics	Random primed	CHST9	Downregulated	-0.014052277430892	15021	0	0	6	0
Noncardiotoxic monoclonal antibody	cetuximab	Transcriptomics	Random primed	GAS2	Upregulated	0.0140516422688961	15022	0	0	6	0
Noncardiotoxic monoclonal antibody	cetuximab	Transcriptomics	Random primed	LOC102724682	Downregulated	-0.0140436713894208	15023	0	0	6	0
Noncardiotoxic monoclonal antibody	cetuximab	Transcriptomics	Random primed	ZNF521	Downregulated	-0.014025851773719	15024	0	0	6	0
Noncardiotoxic monoclonal antibody	cetuximab	Transcriptomics	Random primed	CCDC150	Upregulated	0.0140044301054634	15025	0	0	6	0
Noncardiotoxic monoclonal antibody	cetuximab	Transcriptomics	Random primed	ARHGEF12	Downregulated	-0.013990548827375	15026	0	0	6	0
Noncardiotoxic monoclonal antibody	cetuximab	Transcriptomics	Random primed	MAN2C1	Downregulated	-0.0139687849829594	15027	0	0	6	0
Noncardiotoxic monoclonal antibody	cetuximab	Transcriptomics	Random primed	UBE2D3	Downregulated	-0.0139685713220388	15028	0	0	6	0
Noncardiotoxic monoclonal antibody	cetuximab	Transcriptomics	Random primed	SENP3	Upregulated	0.0139649833048073	15029	0	0	6	0
Noncardiotoxic monoclonal antibody	cetuximab	Transcriptomics	Random primed	C1QL3	Upregulated	0.0139580400815854	15030	0	0	6	0
Noncardiotoxic monoclonal antibody	cetuximab	Transcriptomics	Random primed	ABCC1	Downregulated	-0.0139476159432282	15031	0	0	6	0
Noncardiotoxic monoclonal antibody	cetuximab	Transcriptomics	Random primed	ADAMDEC1	Downregulated	-0.0139385263513153	15032	0	0	6	0
Noncardiotoxic monoclonal antibody	cetuximab	Transcriptomics	Random primed	SREK1	Downregulated	-0.0139100303252538	15033	0	0	6	0
Noncardiotoxic monoclonal antibody	cetuximab	Transcriptomics	Random primed	SLC25A19	Upregulated	0.0139051519023875	15034	0	0	6	0
Noncardiotoxic monoclonal antibody	cetuximab	Transcriptomics	Random primed	IL15	Upregulated	0.0139032369479537	15035	0	0	6	0
Noncardiotoxic monoclonal antibody	cetuximab	Transcriptomics	Random primed	CSMD1	Downregulated	-0.0138960919963817	15036	0	0	6	0
Noncardiotoxic monoclonal antibody	cetuximab	Transcriptomics	Random primed	HPS4	Upregulated	0.0138908639394989	15037	0	0	6	0
Noncardiotoxic monoclonal antibody	cetuximab	Transcriptomics	Random primed	FAM120B	Upregulated	0.0138887450884795	15038	0	0	6	0
Noncardiotoxic monoclonal antibody	cetuximab	Transcriptomics	Random primed	FAM206A	Upregulated	0.0138842952437699	15039	0	0	6	0
Noncardiotoxic monoclonal antibody	cetuximab	Transcriptomics	Random primed	MED7	Upregulated	0.0138352091113726	15040	0	0	6	0
Noncardiotoxic monoclonal antibody	cetuximab	Transcriptomics	Random primed	PPARG	Upregulated	0.0138332787901163	15041	0	0	6	0
Noncardiotoxic monoclonal antibody	cetuximab	Transcriptomics	Random primed	TOMM6	Downregulated	-0.0138164045444379	15042	0	0	6	0
Noncardiotoxic monoclonal antibody	cetuximab	Transcriptomics	Random primed	PANK2	Upregulated	0.0138069648916523	15043	0	0	6	0
Noncardiotoxic monoclonal antibody	cetuximab	Transcriptomics	Random primed	LRRC37A2	Upregulated	0.0137991833422954	15044	0	0	6	0
Noncardiotoxic monoclonal antibody	cetuximab	Transcriptomics	Random primed	FMR1	Downregulated	-0.0137870535254478	15045	0	0	6	0
Noncardiotoxic monoclonal antibody	cetuximab	Transcriptomics	Random primed	BMP8B	Downregulated	-0.0137721759577592	15046	0	0	6	0
Noncardiotoxic monoclonal antibody	cetuximab	Transcriptomics	Random primed	DCAF13	Downregulated	-0.0137643068252752	15047	0	0	6	0
Noncardiotoxic monoclonal antibody	cetuximab	Transcriptomics	Random primed	CPSF4L	Downregulated	-0.013752896610337	15048	0	0	6	0
Noncardiotoxic monoclonal antibody	cetuximab	Transcriptomics	Random primed	RPA1	Downregulated	-0.0137478437585135	15049	0	0	6	0
Noncardiotoxic monoclonal antibody	cetuximab	Transcriptomics	Random primed	KIN	Downregulated	-0.0137475590842466	15050	0	0	6	0
Noncardiotoxic monoclonal antibody	cetuximab	Transcriptomics	Random primed	CPEB3	Downregulated	-0.0137405370672544	15051	0	0	6	0
Noncardiotoxic monoclonal antibody	cetuximab	Transcriptomics	Random primed	PIP4K2B	Upregulated	0.0137320403009653	15052	0	0	6	0
Noncardiotoxic monoclonal antibody	cetuximab	Transcriptomics	Random primed	ZNF345	Downregulated	-0.0137216218281537	15053	0	0	6	0
Noncardiotoxic monoclonal antibody	cetuximab	Transcriptomics	Random primed	UBAP2	Downregulated	-0.0137211582623422	15054	0	0	6	0
Noncardiotoxic monoclonal antibody	cetuximab	Transcriptomics	Random primed	TAF11	Downregulated	-0.0136968598429424	15055	0	0	6	0
Noncardiotoxic monoclonal antibody	cetuximab	Transcriptomics	Random primed	P2RX5	Upregulated	0.0136863792625566	15056	0	0	6	0
Noncardiotoxic monoclonal antibody	cetuximab	Transcriptomics	Random primed	KIAA0232	Upregulated	0.0136804806340175	15057	0	0	6	0
Noncardiotoxic monoclonal antibody	cetuximab	Transcriptomics	Random primed	DTWD1	Upregulated	0.0136792479703824	15058	0	0	6	0
Noncardiotoxic monoclonal antibody	cetuximab	Transcriptomics	Random primed	NUDT2	Downregulated	-0.0136733331746655	15059	0	0	6	0
Noncardiotoxic monoclonal antibody	cetuximab	Transcriptomics	Random primed	WDR33	Downregulated	-0.0136657968784372	15060	0	0	6	0
Noncardiotoxic monoclonal antibody	cetuximab	Transcriptomics	Random primed	FAM107B	Upregulated	0.0136064034886658	15061	0	0	6	0
Noncardiotoxic monoclonal antibody	cetuximab	Transcriptomics	Random primed	TTC38	Downregulated	-0.0136030682673057	15062	0	0	6	0
Noncardiotoxic monoclonal antibody	cetuximab	Transcriptomics	Random primed	KREMEN1	Downregulated	-0.0136020273785107	15063	0	0	6	0
Noncardiotoxic monoclonal antibody	cetuximab	Transcriptomics	Random primed	STMND1	Downregulated	-0.013600013917312	15064	0	0	6	0
Noncardiotoxic monoclonal antibody	cetuximab	Transcriptomics	Random primed	EBAG9	Downregulated	-0.0135972297284752	15065	0	0	6	0
Noncardiotoxic monoclonal antibody	cetuximab	Transcriptomics	Random primed	TMEM186	Upregulated	0.0135872363850164	15066	0	0	6	0
Noncardiotoxic monoclonal antibody	cetuximab	Transcriptomics	Random primed	RAN	Downregulated	-0.0135857705026865	15067	0	0	6	0
Noncardiotoxic monoclonal antibody	cetuximab	Transcriptomics	Random primed	CCL28	Downregulated	-0.0135813481950512	15068	0	0	6	0
Noncardiotoxic monoclonal antibody	cetuximab	Transcriptomics	Random primed	SLC16A2	Downregulated	-0.0135587777088707	15069	0	0	6	0
Noncardiotoxic monoclonal antibody	cetuximab	Transcriptomics	Random primed	BORCS8	Upregulated	0.0135573338096341	15070	0	0	6	0
Noncardiotoxic monoclonal antibody	cetuximab	Transcriptomics	Random primed	NRSN2	Upregulated	0.0135431361074249	15071	0	0	6	0
Noncardiotoxic monoclonal antibody	cetuximab	Transcriptomics	Random primed	GNAT3	Upregulated	0.0135292736219223	15072	0	0	6	0
Noncardiotoxic monoclonal antibody	cetuximab	Transcriptomics	Random primed	LOC101927322	Downregulated	-0.0135054029524326	15073	0	0	6	0
Noncardiotoxic monoclonal antibody	cetuximab	Transcriptomics	Random primed	YWHAE	Downregulated	-0.0134812573281427	15074	0	0	6	0
Noncardiotoxic monoclonal antibody	cetuximab	Transcriptomics	Random primed	WASHC5	Downregulated	-0.0134744695096742	15075	0	0	6	0
Noncardiotoxic monoclonal antibody	cetuximab	Transcriptomics	Random primed	PLP1	Downregulated	-0.0134698307374492	15076	0	0	6	0
Noncardiotoxic monoclonal antibody	cetuximab	Transcriptomics	Random primed	TMEM235	Downregulated	-0.0134326906409115	15077	0	0	6	0
Noncardiotoxic monoclonal antibody	cetuximab	Transcriptomics	Random primed	B3GALT6	Downregulated	-0.0133806355297565	15078	0	0	6	0
Noncardiotoxic monoclonal antibody	cetuximab	Transcriptomics	Random primed	PCP4	Downregulated	-0.0133639474709829	15079	0	0	6	0
Noncardiotoxic monoclonal antibody	cetuximab	Transcriptomics	Random primed	HBS1L	Upregulated	0.0133612932016452	15080	0	0	6	0
Noncardiotoxic monoclonal antibody	cetuximab	Transcriptomics	Random primed	ATP2A2	Downregulated	-0.0133598232641816	15081	0	0	6	0
Noncardiotoxic monoclonal antibody	cetuximab	Transcriptomics	Random primed	FGF2	Upregulated	0.0133581818081439	15082	0	0	6	0
Noncardiotoxic monoclonal antibody	cetuximab	Transcriptomics	Random primed	A1BG	Upregulated	0.013345609108607	15083	0	0	6	0
Noncardiotoxic monoclonal antibody	cetuximab	Transcriptomics	Random primed	SOX17	Upregulated	0.0133375488221645	15084	0	0	6	0
Noncardiotoxic monoclonal antibody	cetuximab	Transcriptomics	Random primed	PPIL4	Upregulated	0.0133312561859687	15085	0	0	6	0
Noncardiotoxic monoclonal antibody	cetuximab	Transcriptomics	Random primed	STYK1	Downregulated	-0.0133192914848526	15086	0	0	6	0
Noncardiotoxic monoclonal antibody	cetuximab	Transcriptomics	Random primed	MAK	Upregulated	0.0133159732601295	15087	0	0	6	0
Noncardiotoxic monoclonal antibody	cetuximab	Transcriptomics	Random primed	MARCH7	Downregulated	-0.0133098190029462	15088	0	0	6	0
Noncardiotoxic monoclonal antibody	cetuximab	Transcriptomics	Random primed	WDR87	Upregulated	0.0133057304968437	15089	0	0	6	0
Noncardiotoxic monoclonal antibody	cetuximab	Transcriptomics	Random primed	CDHR5	Upregulated	0.0132786969576652	15090	0	0	6	0
Noncardiotoxic monoclonal antibody	cetuximab	Transcriptomics	Random primed	SLC22A18	Downregulated	-0.0132473735914876	15091	0	0	6	0
Noncardiotoxic monoclonal antibody	cetuximab	Transcriptomics	Random primed	BEST4	Downregulated	-0.0132327637790392	15092	0	0	6	0
Noncardiotoxic monoclonal antibody	cetuximab	Transcriptomics	Random primed	CHGB	Downregulated	-0.0132282286261519	15093	0	0	6	0
Noncardiotoxic monoclonal antibody	cetuximab	Transcriptomics	Random primed	NSMCE4A	Upregulated	0.0132261503022164	15094	0	0	6	0
Noncardiotoxic monoclonal antibody	cetuximab	Transcriptomics	Random primed	KANSL2	Upregulated	0.0132090388797224	15095	0	0	6	0
Noncardiotoxic monoclonal antibody	cetuximab	Transcriptomics	Random primed	NDST2	Downregulated	-0.0132016229181318	15096	0	0	6	0
Noncardiotoxic monoclonal antibody	cetuximab	Transcriptomics	Random primed	DESI1	Upregulated	0.0131629065920909	15097	0	0	6	0
Noncardiotoxic monoclonal antibody	cetuximab	Transcriptomics	Random primed	C1D	Downregulated	-0.0131595667917281	15098	0	0	6	0
Noncardiotoxic monoclonal antibody	cetuximab	Transcriptomics	Random primed	ZNF81	Downregulated	-0.0131500324544807	15099	0	0	6	0
Noncardiotoxic monoclonal antibody	cetuximab	Transcriptomics	Random primed	RPS7	Upregulated	0.0131387480845054	15100	0	0	6	0
Noncardiotoxic monoclonal antibody	cetuximab	Transcriptomics	Random primed	EPN2	Upregulated	0.0131362453491117	15101	0	0	6	0
Noncardiotoxic monoclonal antibody	cetuximab	Transcriptomics	Random primed	CDADC1	Upregulated	0.0131142887597283	15102	0	0	6	0
Noncardiotoxic monoclonal antibody	cetuximab	Transcriptomics	Random primed	MYF5	Downregulated	-0.0131083271068443	15103	0	0	6	0
Noncardiotoxic monoclonal antibody	cetuximab	Transcriptomics	Random primed	TMEM199	Downregulated	-0.0130649784114212	15104	0	0	6	0
Noncardiotoxic monoclonal antibody	cetuximab	Transcriptomics	Random primed	C10ORF55	Downregulated	-0.0130604355945252	15105	0	0	6	0
Noncardiotoxic monoclonal antibody	cetuximab	Transcriptomics	Random primed	AKTIP	Downregulated	-0.0130536910146475	15106	0	0	6	0
Noncardiotoxic monoclonal antibody	cetuximab	Transcriptomics	Random primed	EDEM1	Downregulated	-0.0130375835578889	15107	0	0	6	0
Noncardiotoxic monoclonal antibody	cetuximab	Transcriptomics	Random primed	DHFR2	Upregulated	0.0130208934812496	15108	0	0	6	0
Noncardiotoxic monoclonal antibody	cetuximab	Transcriptomics	Random primed	MAP4K2	Downregulated	-0.0129897131895026	15109	0	0	6	0
Noncardiotoxic monoclonal antibody	cetuximab	Transcriptomics	Random primed	TMEM183B	Upregulated	0.0129213213610152	15110	0	0	6	0
Noncardiotoxic monoclonal antibody	cetuximab	Transcriptomics	Random primed	RPAP1	Downregulated	-0.0129211051389575	15111	0	0	6	0
Noncardiotoxic monoclonal antibody	cetuximab	Transcriptomics	Random primed	COL4A6	Upregulated	0.0129054522452255	15112	0	0	6	0
Noncardiotoxic monoclonal antibody	cetuximab	Transcriptomics	Random primed	SLC22A20P	Downregulated	-0.0128952457259099	15113	0	0	6	0
Noncardiotoxic monoclonal antibody	cetuximab	Transcriptomics	Random primed	ZNF607	Upregulated	0.0128843523561954	15114	0	0	6	0
Noncardiotoxic monoclonal antibody	cetuximab	Transcriptomics	Random primed	ZFP2	Downregulated	-0.012881808487388	15115	0	0	6	0
Noncardiotoxic monoclonal antibody	cetuximab	Transcriptomics	Random primed	EFHB	Upregulated	0.0128730333720644	15116	0	0	6	0
Noncardiotoxic monoclonal antibody	cetuximab	Transcriptomics	Random primed	SEC31A	Downregulated	-0.012871284969151	15117	0	0	6	0
Noncardiotoxic monoclonal antibody	cetuximab	Transcriptomics	Random primed	PRR25	Downregulated	-0.0128650160428757	15118	0	0	6	0
Noncardiotoxic monoclonal antibody	cetuximab	Transcriptomics	Random primed	DPAGT1	Downregulated	-0.0128606657187144	15119	0	0	6	0
Noncardiotoxic monoclonal antibody	cetuximab	Transcriptomics	Random primed	EID3	Upregulated	0.0128594992759948	15120	0	0	6	0
Noncardiotoxic monoclonal antibody	cetuximab	Transcriptomics	Random primed	ENHO	Upregulated	0.0128529438128074	15121	0	0	6	0
Noncardiotoxic monoclonal antibody	cetuximab	Transcriptomics	Random primed	CORT	Downregulated	-0.0128500106123587	15122	0	0	6	0
Noncardiotoxic monoclonal antibody	cetuximab	Transcriptomics	Random primed	LYZL4	Upregulated	0.0128445761899153	15123	0	0	6	0
Noncardiotoxic monoclonal antibody	cetuximab	Transcriptomics	Random primed	YME1L1	Downregulated	-0.0128415242458383	15124	0	0	6	0
Noncardiotoxic monoclonal antibody	cetuximab	Transcriptomics	Random primed	CLPB	Downregulated	-0.0128340095592042	15125	0	0	6	0
Noncardiotoxic monoclonal antibody	cetuximab	Transcriptomics	Random primed	PTPRJ	Upregulated	0.0128308821003884	15126	0	0	6	0
Noncardiotoxic monoclonal antibody	cetuximab	Transcriptomics	Random primed	TOB1	Upregulated	0.012830396493276	15127	0	0	6	0
Noncardiotoxic monoclonal antibody	cetuximab	Transcriptomics	Random primed	SETDB2	Downregulated	-0.0128267921196918	15128	0	0	6	0
Noncardiotoxic monoclonal antibody	cetuximab	Transcriptomics	Random primed	ANGPTL2	Upregulated	0.0128081218184282	15129	0	0	6	0
Noncardiotoxic monoclonal antibody	cetuximab	Transcriptomics	Random primed	LHX8	Downregulated	-0.0128075113752857	15130	0	0	6	0
Noncardiotoxic monoclonal antibody	cetuximab	Transcriptomics	Random primed	TERB1	Downregulated	-0.0128071510698646	15131	0	0	6	0
Noncardiotoxic monoclonal antibody	cetuximab	Transcriptomics	Random primed	WRNIP1	Upregulated	0.0127877929868797	15132	0	0	6	0
Noncardiotoxic monoclonal antibody	cetuximab	Transcriptomics	Random primed	ATP2C2	Downregulated	-0.0127867804840207	15133	0	0	6	0
Noncardiotoxic monoclonal antibody	cetuximab	Transcriptomics	Random primed	ZSCAN32	Downregulated	-0.0127852044145887	15134	0	0	6	0
Noncardiotoxic monoclonal antibody	cetuximab	Transcriptomics	Random primed	IL10RB	Downregulated	-0.0127797095531908	15135	0	0	6	0
Noncardiotoxic monoclonal antibody	cetuximab	Transcriptomics	Random primed	NECAP2	Downregulated	-0.0127736336241166	15136	0	0	6	0
Noncardiotoxic monoclonal antibody	cetuximab	Transcriptomics	Random primed	CTCF	Upregulated	0.0127605615804593	15137	0	0	6	0
Noncardiotoxic monoclonal antibody	cetuximab	Transcriptomics	Random primed	TM9SF1	Downregulated	-0.0127452467568219	15138	0	0	6	0
Noncardiotoxic monoclonal antibody	cetuximab	Transcriptomics	Random primed	EIF3F	Upregulated	0.0127015278364221	15139	0	0	6	0
Noncardiotoxic monoclonal antibody	cetuximab	Transcriptomics	Random primed	KNDC1	Downregulated	-0.0127001252646248	15140	0	0	6	0
Noncardiotoxic monoclonal antibody	cetuximab	Transcriptomics	Random primed	LOC101060341	Upregulated	0.0126768768144151	15141	0	0	6	0
Noncardiotoxic monoclonal antibody	cetuximab	Transcriptomics	Random primed	TBC1D14	Upregulated	0.0126696849862734	15142	0	0	6	0
Noncardiotoxic monoclonal antibody	cetuximab	Transcriptomics	Random primed	AGBL3	Downregulated	-0.0126371908312043	15143	0	0	6	0
Noncardiotoxic monoclonal antibody	cetuximab	Transcriptomics	Random primed	GLB1L3	Downregulated	-0.012630564897942	15144	0	0	6	0
Noncardiotoxic monoclonal antibody	cetuximab	Transcriptomics	Random primed	BFSP1	Downregulated	-0.0126292486675084	15145	0	0	6	0
Noncardiotoxic monoclonal antibody	cetuximab	Transcriptomics	Random primed	CPSF6	Upregulated	0.0126264486461878	15146	0	0	6	0
Noncardiotoxic monoclonal antibody	cetuximab	Transcriptomics	Random primed	SSFA2	Downregulated	-0.0126262356837591	15147	0	0	6	0
Noncardiotoxic monoclonal antibody	cetuximab	Transcriptomics	Random primed	KIZ	Upregulated	0.0126115709232787	15148	0	0	6	0
Noncardiotoxic monoclonal antibody	cetuximab	Transcriptomics	Random primed	SLC22A18AS	Upregulated	0.0126073668555667	15149	0	0	6	0
Noncardiotoxic monoclonal antibody	cetuximab	Transcriptomics	Random primed	LSM1	Upregulated	0.0125912013851727	15150	0	0	6	0
Noncardiotoxic monoclonal antibody	cetuximab	Transcriptomics	Random primed	MRPL58	Downregulated	-0.0125731298079093	15151	0	0	6	0
Noncardiotoxic monoclonal antibody	cetuximab	Transcriptomics	Random primed	NFKBID	Downregulated	-0.0125652964537342	15152	0	0	6	0
Noncardiotoxic monoclonal antibody	cetuximab	Transcriptomics	Random primed	MFSD5	Downregulated	-0.0125402063131332	15153	0	0	6	0
Noncardiotoxic monoclonal antibody	cetuximab	Transcriptomics	Random primed	IL1RAPL2	Downregulated	-0.0125296005668739	15154	0	0	6	0
Noncardiotoxic monoclonal antibody	cetuximab	Transcriptomics	Random primed	AGAP11	Upregulated	0.0125275046254198	15155	0	0	6	0
Noncardiotoxic monoclonal antibody	cetuximab	Transcriptomics	Random primed	MUC20	Downregulated	-0.0125258361998325	15156	0	0	6	0
Noncardiotoxic monoclonal antibody	cetuximab	Transcriptomics	Random primed	SH2D6	Downregulated	-0.0125188184902072	15157	0	0	6	0
Noncardiotoxic monoclonal antibody	cetuximab	Transcriptomics	Random primed	ERCC5	Upregulated	0.0125152473725999	15158	0	0	6	0
Noncardiotoxic monoclonal antibody	cetuximab	Transcriptomics	Random primed	PLEKHS1	Upregulated	0.0124925289613505	15159	0	0	6	0
Noncardiotoxic monoclonal antibody	cetuximab	Transcriptomics	Random primed	TRPM4	Upregulated	0.0124875505765279	15160	0	0	6	0
Noncardiotoxic monoclonal antibody	cetuximab	Transcriptomics	Random primed	STRN3	Upregulated	0.0124836605973542	15161	0	0	6	0
Noncardiotoxic monoclonal antibody	cetuximab	Transcriptomics	Random primed	KLRF2	Upregulated	0.0124749491612116	15162	0	0	6	0
Noncardiotoxic monoclonal antibody	cetuximab	Transcriptomics	Random primed	COX5A	Downregulated	-0.012470241888271	15163	0	0	6	0
Noncardiotoxic monoclonal antibody	cetuximab	Transcriptomics	Random primed	FOXN4	Downregulated	-0.0124685391783714	15164	0	0	6	0
Noncardiotoxic monoclonal antibody	cetuximab	Transcriptomics	Random primed	C4ORF36	Upregulated	0.0124628014552097	15165	0	0	6	0
Noncardiotoxic monoclonal antibody	cetuximab	Transcriptomics	Random primed	XKR8	Downregulated	-0.0124537740581824	15166	0	0	6	0
Noncardiotoxic monoclonal antibody	cetuximab	Transcriptomics	Random primed	RNF128	Upregulated	0.0124475555979492	15167	0	0	6	0
Noncardiotoxic monoclonal antibody	cetuximab	Transcriptomics	Random primed	CDNF	Downregulated	-0.0124470107257366	15168	0	0	6	0
Noncardiotoxic monoclonal antibody	cetuximab	Transcriptomics	Random primed	C11ORF24	Upregulated	0.0124455069502195	15169	0	0	6	0
Noncardiotoxic monoclonal antibody	cetuximab	Transcriptomics	Random primed	CXCR5	Downregulated	-0.0124453128470729	15170	0	0	6	0
Noncardiotoxic monoclonal antibody	cetuximab	Transcriptomics	Random primed	TDRD12	Upregulated	0.0124429911375046	15171	0	0	6	0
Noncardiotoxic monoclonal antibody	cetuximab	Transcriptomics	Random primed	GAS1	Downregulated	-0.0124365594238043	15172	0	0	6	0
Noncardiotoxic monoclonal antibody	cetuximab	Transcriptomics	Random primed	VPS9D1	Downregulated	-0.0124220767368873	15173	0	0	6	0
Noncardiotoxic monoclonal antibody	cetuximab	Transcriptomics	Random primed	CAMKK2	Downregulated	-0.0124134483436743	15174	0	0	6	0
Noncardiotoxic monoclonal antibody	cetuximab	Transcriptomics	Random primed	C7ORF57	Downregulated	-0.0124015637362997	15175	0	0	6	0
Noncardiotoxic monoclonal antibody	cetuximab	Transcriptomics	Random primed	ZFP69	Downregulated	-0.0123984056214492	15176	0	0	6	0
Noncardiotoxic monoclonal antibody	cetuximab	Transcriptomics	Random primed	GPR162	Downregulated	-0.0123978354192028	15177	0	0	6	0
Noncardiotoxic monoclonal antibody	cetuximab	Transcriptomics	Random primed	TARDBP	Downregulated	-0.0123925478740906	15178	0	0	6	0
Noncardiotoxic monoclonal antibody	cetuximab	Transcriptomics	Random primed	ADAM21	Downregulated	-0.0123874774823586	15179	0	0	6	0
Noncardiotoxic monoclonal antibody	cetuximab	Transcriptomics	Random primed	DPYD	Downregulated	-0.0123609943936268	15180	0	0	6	0
Noncardiotoxic monoclonal antibody	cetuximab	Transcriptomics	Random primed	ZNF710	Upregulated	0.0123482098182042	15181	0	0	6	0
Noncardiotoxic monoclonal antibody	cetuximab	Transcriptomics	Random primed	PDE6G	Upregulated	0.0123461764887907	15182	0	0	6	0
Noncardiotoxic monoclonal antibody	cetuximab	Transcriptomics	Random primed	PIGF	Downregulated	-0.0123363677412271	15183	0	0	6	0
Noncardiotoxic monoclonal antibody	cetuximab	Transcriptomics	Random primed	SEPT2	Upregulated	0.012315752916038	15184	0	0	6	0
Noncardiotoxic monoclonal antibody	cetuximab	Transcriptomics	Random primed	ZCWPW2	Upregulated	0.0122942601641019	15185	0	0	6	0
Noncardiotoxic monoclonal antibody	cetuximab	Transcriptomics	Random primed	TIMM8A	Downregulated	-0.012280674961706	15186	0	0	6	0
Noncardiotoxic monoclonal antibody	cetuximab	Transcriptomics	Random primed	NFIL3	Upregulated	0.0122692625348767	15187	0	0	6	0
Noncardiotoxic monoclonal antibody	cetuximab	Transcriptomics	Random primed	METAP1D	Upregulated	0.0122453377892574	15188	0	0	6	0
Noncardiotoxic monoclonal antibody	cetuximab	Transcriptomics	Random primed	JKAMP	Downregulated	-0.0122310210329791	15189	0	0	6	0
Noncardiotoxic monoclonal antibody	cetuximab	Transcriptomics	Random primed	SAMD14	Upregulated	0.0122079338567952	15190	0	0	6	0
Noncardiotoxic monoclonal antibody	cetuximab	Transcriptomics	Random primed	SLC6A7	Downregulated	-0.0122067563934252	15191	0	0	6	0
Noncardiotoxic monoclonal antibody	cetuximab	Transcriptomics	Random primed	MUC16	Downregulated	-0.0121996778373917	15192	0	0	6	0
Noncardiotoxic monoclonal antibody	cetuximab	Transcriptomics	Random primed	ZNF417	Upregulated	0.0121547783104082	15193	0	0	6	0
Noncardiotoxic monoclonal antibody	cetuximab	Transcriptomics	Random primed	ARL6IP6	Upregulated	0.0121447968607148	15194	0	0	6	0
Noncardiotoxic monoclonal antibody	cetuximab	Transcriptomics	Random primed	ZNF766	Upregulated	0.0121422745190406	15195	0	0	6	0
Noncardiotoxic monoclonal antibody	cetuximab	Transcriptomics	Random primed	ITLN2	Downregulated	-0.0121237867667029	15196	0	0	6	0
Noncardiotoxic monoclonal antibody	cetuximab	Transcriptomics	Random primed	STRA8	Downregulated	-0.0121109749889001	15197	0	0	6	0
Noncardiotoxic monoclonal antibody	cetuximab	Transcriptomics	Random primed	EPX	Downregulated	-0.0121099408715963	15198	0	0	6	0
Noncardiotoxic monoclonal antibody	cetuximab	Transcriptomics	Random primed	TMEM177	Upregulated	0.0121085991462072	15199	0	0	6	0
Noncardiotoxic monoclonal antibody	cetuximab	Transcriptomics	Random primed	FAM216B	Upregulated	0.0121019606400902	15200	0	0	6	0
Noncardiotoxic monoclonal antibody	cetuximab	Transcriptomics	Random primed	ZNF233	Downregulated	-0.0120831513777375	15201	0	0	6	0
Noncardiotoxic monoclonal antibody	cetuximab	Transcriptomics	Random primed	ZBTB9	Upregulated	0.0120760151185095	15202	0	0	6	0
Noncardiotoxic monoclonal antibody	cetuximab	Transcriptomics	Random primed	MYLK2	Upregulated	0.0120561541892433	15203	0	0	6	0
Noncardiotoxic monoclonal antibody	cetuximab	Transcriptomics	Random primed	ZFHX3	Downregulated	-0.0120487373011808	15204	0	0	6	0
Noncardiotoxic monoclonal antibody	cetuximab	Transcriptomics	Random primed	DEGS1	Downregulated	-0.0120473047330355	15205	0	0	6	0
Noncardiotoxic monoclonal antibody	cetuximab	Transcriptomics	Random primed	IGSF23	Downregulated	-0.0120464267286782	15206	0	0	6	0
Noncardiotoxic monoclonal antibody	cetuximab	Transcriptomics	Random primed	MUC4	Downregulated	-0.0120441295827428	15207	0	0	6	0
Noncardiotoxic monoclonal antibody	cetuximab	Transcriptomics	Random primed	DLG5	Upregulated	0.012024039014553	15208	0	0	6	0
Noncardiotoxic monoclonal antibody	cetuximab	Transcriptomics	Random primed	ZSCAN16	Downregulated	-0.0120214504810671	15209	0	0	6	0
Noncardiotoxic monoclonal antibody	cetuximab	Transcriptomics	Random primed	EMX2	Downregulated	-0.0120184707144896	15210	0	0	6	0
Noncardiotoxic monoclonal antibody	cetuximab	Transcriptomics	Random primed	TSR1	Downregulated	-0.0119631645890574	15211	0	0	6	0
Noncardiotoxic monoclonal antibody	cetuximab	Transcriptomics	Random primed	IFT27	Upregulated	0.0119497420576712	15212	0	0	6	0
Noncardiotoxic monoclonal antibody	cetuximab	Transcriptomics	Random primed	LAMP3	Downregulated	-0.0119260472323125	15213	1	0	6	16
Noncardiotoxic monoclonal antibody	cetuximab	Transcriptomics	Random primed	TBATA	Downregulated	-0.0119237719724576	15214	0	0	6	0
Noncardiotoxic monoclonal antibody	cetuximab	Transcriptomics	Random primed	SNRK	Downregulated	-0.0119161971379071	15215	0	0	6	0
Noncardiotoxic monoclonal antibody	cetuximab	Transcriptomics	Random primed	USP16	Downregulated	-0.0119153852574527	15216	0	0	6	0
Noncardiotoxic monoclonal antibody	cetuximab	Transcriptomics	Random primed	OCLM	Downregulated	-0.0118939158176848	15217	0	0	6	0
Noncardiotoxic monoclonal antibody	cetuximab	Transcriptomics	Random primed	ZFYVE1	Upregulated	0.0118899556497733	15218	0	0	6	0
Noncardiotoxic monoclonal antibody	cetuximab	Transcriptomics	Random primed	STAC3	Downregulated	-0.011875462718308	15219	0	0	6	0
Noncardiotoxic monoclonal antibody	cetuximab	Transcriptomics	Random primed	KPNA4	Upregulated	0.0118640888055476	15220	0	0	6	0
Noncardiotoxic monoclonal antibody	cetuximab	Transcriptomics	Random primed	ZNF837	Downregulated	-0.0118452811148018	15221	0	0	6	0
Noncardiotoxic monoclonal antibody	cetuximab	Transcriptomics	Random primed	CNGA1	Downregulated	-0.0118435266582916	15222	0	0	6	0
Noncardiotoxic monoclonal antibody	cetuximab	Transcriptomics	Random primed	STX19	Upregulated	0.0118419757733742	15223	0	0	6	0
Noncardiotoxic monoclonal antibody	cetuximab	Transcriptomics	Random primed	SUN2	Upregulated	0.0118365559416513	15224	0	0	6	0
Noncardiotoxic monoclonal antibody	cetuximab	Transcriptomics	Random primed	DCBLD2	Upregulated	0.0118361407561072	15225	0	0	6	0
Noncardiotoxic monoclonal antibody	cetuximab	Transcriptomics	Random primed	ARHGEF15	Downregulated	-0.0118310375449558	15226	0	0	6	0
Noncardiotoxic monoclonal antibody	cetuximab	Transcriptomics	Random primed	GPX2	Upregulated	0.0118096019917478	15227	0	0	6	0
Noncardiotoxic monoclonal antibody	cetuximab	Transcriptomics	Random primed	MAEL	Downregulated	-0.0118027317027251	15228	0	0	6	0
Noncardiotoxic monoclonal antibody	cetuximab	Transcriptomics	Random primed	C16ORF87	Upregulated	0.0117802903211365	15229	0	0	6	0
Noncardiotoxic monoclonal antibody	cetuximab	Transcriptomics	Random primed	GRK1	Downregulated	-0.0117694091750309	15230	0	0	6	0
Noncardiotoxic monoclonal antibody	cetuximab	Transcriptomics	Random primed	OSR1	Upregulated	0.0117645311790208	15231	0	0	6	0
Noncardiotoxic monoclonal antibody	cetuximab	Transcriptomics	Random primed	SYN3	Downregulated	-0.0117426986495654	15232	0	0	6	0
Noncardiotoxic monoclonal antibody	cetuximab	Transcriptomics	Random primed	IQCG	Downregulated	-0.0117304660379887	15233	0	0	6	0
Noncardiotoxic monoclonal antibody	cetuximab	Transcriptomics	Random primed	HESX1	Upregulated	0.0117270275950432	15234	0	0	6	0
Noncardiotoxic monoclonal antibody	cetuximab	Transcriptomics	Random primed	ZNF384	Downregulated	-0.0117249277730783	15235	0	0	6	0
Noncardiotoxic monoclonal antibody	cetuximab	Transcriptomics	Random primed	PPM1B	Upregulated	0.0117212890957793	15236	0	0	6	0
Noncardiotoxic monoclonal antibody	cetuximab	Transcriptomics	Random primed	LOC107987042	Upregulated	0.0116834451134006	15237	0	0	6	0
Noncardiotoxic monoclonal antibody	cetuximab	Transcriptomics	Random primed	TMEM225B	Downregulated	-0.0116819972172379	15238	0	0	6	0
Noncardiotoxic monoclonal antibody	cetuximab	Transcriptomics	Random primed	ANO6	Downregulated	-0.0116654682594041	15239	0	0	6	0
Noncardiotoxic monoclonal antibody	cetuximab	Transcriptomics	Random primed	IAH1	Downregulated	-0.0116512877866626	15240	0	0	6	0
Noncardiotoxic monoclonal antibody	cetuximab	Transcriptomics	Random primed	FN3KRP	Downregulated	-0.011638885208716	15241	0	0	6	0
Noncardiotoxic monoclonal antibody	cetuximab	Transcriptomics	Random primed	C7ORF25	Upregulated	0.0116325003715853	15242	0	0	6	0
Noncardiotoxic monoclonal antibody	cetuximab	Transcriptomics	Random primed	SDS	Downregulated	-0.0116214667796157	15243	0	0	6	0
Noncardiotoxic monoclonal antibody	cetuximab	Transcriptomics	Random primed	MAPK11	Downregulated	-0.0116046015173197	15244	0	0	6	0
Noncardiotoxic monoclonal antibody	cetuximab	Transcriptomics	Random primed	FCHSD2	Upregulated	0.0115873778704554	15245	0	0	6	0
Noncardiotoxic monoclonal antibody	cetuximab	Transcriptomics	Random primed	NDUFB2	Upregulated	0.01157834706828	15246	0	0	6	0
Noncardiotoxic monoclonal antibody	cetuximab	Transcriptomics	Random primed	NUTM2F	Upregulated	0.011566255086412	15247	0	0	6	0
Noncardiotoxic monoclonal antibody	cetuximab	Transcriptomics	Random primed	UHRF2	Upregulated	0.01154342177324	15248	0	0	6	0
Noncardiotoxic monoclonal antibody	cetuximab	Transcriptomics	Random primed	OR52B6	Upregulated	0.011536249347652	15249	0	0	6	0
Noncardiotoxic monoclonal antibody	cetuximab	Transcriptomics	Random primed	GRIN3B	Upregulated	0.0115308364232381	15250	0	0	6	0
Noncardiotoxic monoclonal antibody	cetuximab	Transcriptomics	Random primed	ACY1	Upregulated	0.011524574055026	15251	0	0	6	0
Noncardiotoxic monoclonal antibody	cetuximab	Transcriptomics	Random primed	EIF2B5	Upregulated	0.0115126954624429	15252	0	0	6	0
Noncardiotoxic monoclonal antibody	cetuximab	Transcriptomics	Random primed	PCDHGA8	Downregulated	-0.0115088257104314	15253	0	0	6	0
Noncardiotoxic monoclonal antibody	cetuximab	Transcriptomics	Random primed	HNRNPUL1	Upregulated	0.0114985926350831	15254	0	0	6	0
Noncardiotoxic monoclonal antibody	cetuximab	Transcriptomics	Random primed	HOXD10	Downregulated	-0.0114884995855391	15255	0	0	6	0
Noncardiotoxic monoclonal antibody	cetuximab	Transcriptomics	Random primed	PLA2G1B	Downregulated	-0.0114874226273969	15256	0	0	6	0
Noncardiotoxic monoclonal antibody	cetuximab	Transcriptomics	Random primed	GAPDHS	Downregulated	-0.011470552533865	15257	0	0	6	0
Noncardiotoxic monoclonal antibody	cetuximab	Transcriptomics	Random primed	PCBP3	Downregulated	-0.0114448281625907	15258	0	0	6	0
Noncardiotoxic monoclonal antibody	cetuximab	Transcriptomics	Random primed	ARFGEF1	Upregulated	0.0114251967364301	15259	0	0	6	0
Noncardiotoxic monoclonal antibody	cetuximab	Transcriptomics	Random primed	ZMAT2	Upregulated	0.0114249472195903	15260	0	0	6	0
Noncardiotoxic monoclonal antibody	cetuximab	Transcriptomics	Random primed	FUT2	Downregulated	-0.0114115201868117	15261	0	0	6	0
Noncardiotoxic monoclonal antibody	cetuximab	Transcriptomics	Random primed	VKORC1	Downregulated	-0.0114051875037452	15262	0	0	6	0
Noncardiotoxic monoclonal antibody	cetuximab	Transcriptomics	Random primed	GRB2	Upregulated	0.011401192828392	15263	0	0	6	0
Noncardiotoxic monoclonal antibody	cetuximab	Transcriptomics	Random primed	CSTF1	Upregulated	0.0113983093291002	15264	0	0	6	0
Noncardiotoxic monoclonal antibody	cetuximab	Transcriptomics	Random primed	CLIC2	Downregulated	-0.0113775037849943	15265	0	0	6	0
Noncardiotoxic monoclonal antibody	cetuximab	Transcriptomics	Random primed	RBFOX2	Upregulated	0.0113745484656344	15266	0	0	6	0
Noncardiotoxic monoclonal antibody	cetuximab	Transcriptomics	Random primed	ABCC6	Downregulated	-0.0113675699297649	15267	0	0	6	0
Noncardiotoxic monoclonal antibody	cetuximab	Transcriptomics	Random primed	STON1	Upregulated	0.0113555638430019	15268	0	0	6	0
Noncardiotoxic monoclonal antibody	cetuximab	Transcriptomics	Random primed	SIK1	Upregulated	0.0113526261411607	15269	0	0	6	0
Noncardiotoxic monoclonal antibody	cetuximab	Transcriptomics	Random primed	ZNF530	Upregulated	0.0113465902395546	15270	0	0	6	0
Noncardiotoxic monoclonal antibody	cetuximab	Transcriptomics	Random primed	FAM228B	Downregulated	-0.011345727990071	15271	0	0	6	0
Noncardiotoxic monoclonal antibody	cetuximab	Transcriptomics	Random primed	ZNF852	Upregulated	0.0113393235951662	15272	0	0	6	0
Noncardiotoxic monoclonal antibody	cetuximab	Transcriptomics	Random primed	LAMTOR1	Upregulated	0.0113275210993985	15273	0	0	6	0
Noncardiotoxic monoclonal antibody	cetuximab	Transcriptomics	Random primed	ZNF554	Upregulated	0.0113207889565577	15274	0	0	6	0
Noncardiotoxic monoclonal antibody	cetuximab	Transcriptomics	Random primed	SNORC	Downregulated	-0.0113147882123788	15275	0	0	6	0
Noncardiotoxic monoclonal antibody	cetuximab	Transcriptomics	Random primed	LOC107985428	Downregulated	-0.0112920145038515	15276	0	0	6	0
Noncardiotoxic monoclonal antibody	cetuximab	Transcriptomics	Random primed	DNAJC18	Downregulated	-0.0112919729823867	15277	0	0	6	0
Noncardiotoxic monoclonal antibody	cetuximab	Transcriptomics	Random primed	TBC1D26	Upregulated	0.0112831560739626	15278	0	0	6	0
Noncardiotoxic monoclonal antibody	cetuximab	Transcriptomics	Random primed	BBS4	Upregulated	0.0112670556021233	15279	0	0	6	0
Noncardiotoxic monoclonal antibody	cetuximab	Transcriptomics	Random primed	INHA	Downregulated	-0.0112532190978527	15280	0	0	6	0
Noncardiotoxic monoclonal antibody	cetuximab	Transcriptomics	Random primed	FAM198A	Upregulated	0.0112459905470435	15281	0	0	6	0
Noncardiotoxic monoclonal antibody	cetuximab	Transcriptomics	Random primed	NR2E3	Downregulated	-0.0112430344646176	15282	0	0	6	0
Noncardiotoxic monoclonal antibody	cetuximab	Transcriptomics	Random primed	TBCCD1	Upregulated	0.0112185475494092	15283	0	0	6	0
Noncardiotoxic monoclonal antibody	cetuximab	Transcriptomics	Random primed	MIS12	Upregulated	0.0112019040777038	15284	0	0	6	0
Noncardiotoxic monoclonal antibody	cetuximab	Transcriptomics	Random primed	EIF2AK4	Upregulated	0.0111813641463717	15285	0	0	6	0
Noncardiotoxic monoclonal antibody	cetuximab	Transcriptomics	Random primed	GPALPP1	Upregulated	0.0111618712544441	15286	0	0	6	0
Noncardiotoxic monoclonal antibody	cetuximab	Transcriptomics	Random primed	RBM28	Upregulated	0.0111596802598797	15287	0	0	6	0
Noncardiotoxic monoclonal antibody	cetuximab	Transcriptomics	Random primed	EML5	Downregulated	-0.0111382082104683	15288	0	0	6	0
Noncardiotoxic monoclonal antibody	cetuximab	Transcriptomics	Random primed	CHST13	Downregulated	-0.0111247635019633	15289	0	0	6	0
Noncardiotoxic monoclonal antibody	cetuximab	Transcriptomics	Random primed	THUMPD2	Downregulated	-0.0111192169909676	15290	0	0	6	0
Noncardiotoxic monoclonal antibody	cetuximab	Transcriptomics	Random primed	RNF34	Upregulated	0.0111181937973015	15291	0	0	6	0
Noncardiotoxic monoclonal antibody	cetuximab	Transcriptomics	Random primed	CUX1	Upregulated	0.011107516164581	15292	0	0	6	0
Noncardiotoxic monoclonal antibody	cetuximab	Transcriptomics	Random primed	NDUFAF2	Upregulated	0.0110922018066049	15293	0	0	6	0
Noncardiotoxic monoclonal antibody	cetuximab	Transcriptomics	Random primed	CD5	Downregulated	-0.0110575649887323	15294	0	0	6	0
Noncardiotoxic monoclonal antibody	cetuximab	Transcriptomics	Random primed	RHOBTB3	Upregulated	0.0110428088034193	15295	0	0	6	0
Noncardiotoxic monoclonal antibody	cetuximab	Transcriptomics	Random primed	HYLS1	Upregulated	0.0110399047844112	15296	0	0	6	0
Noncardiotoxic monoclonal antibody	cetuximab	Transcriptomics	Random primed	LOC644215	Upregulated	0.0110354294835512	15297	0	0	6	0
Noncardiotoxic monoclonal antibody	cetuximab	Transcriptomics	Random primed	TMEM136	Downregulated	-0.0110345625629028	15298	0	0	6	0
Noncardiotoxic monoclonal antibody	cetuximab	Transcriptomics	Random primed	PWP2	Downregulated	-0.0110251468140632	15299	0	0	6	0
Noncardiotoxic monoclonal antibody	cetuximab	Transcriptomics	Random primed	GLTPD2	Downregulated	-0.0110211692129572	15300	0	0	6	0
Noncardiotoxic monoclonal antibody	cetuximab	Transcriptomics	Random primed	SLC9B2	Upregulated	0.0110182182397693	15301	0	0	6	0
Noncardiotoxic monoclonal antibody	cetuximab	Transcriptomics	Random primed	SLC25A38	Upregulated	0.0110163893550634	15302	0	0	6	0
Noncardiotoxic monoclonal antibody	cetuximab	Transcriptomics	Random primed	TRIM2	Downregulated	-0.0110146342776716	15303	0	0	6	0
Noncardiotoxic monoclonal antibody	cetuximab	Transcriptomics	Random primed	TEPP	Downregulated	-0.0110143469404041	15304	0	0	6	0
Noncardiotoxic monoclonal antibody	cetuximab	Transcriptomics	Random primed	TRAPPC10	Downregulated	-0.0110057423589751	15305	0	0	6	0
Noncardiotoxic monoclonal antibody	cetuximab	Transcriptomics	Random primed	CDSN	Downregulated	-0.011005167888167	15306	0	0	6	0
Noncardiotoxic monoclonal antibody	cetuximab	Transcriptomics	Random primed	HMX1	Upregulated	0.0110012056926886	15307	0	0	6	0
Noncardiotoxic monoclonal antibody	cetuximab	Transcriptomics	Random primed	ATF2	Downregulated	-0.0109664826110626	15308	0	0	6	0
Noncardiotoxic monoclonal antibody	cetuximab	Transcriptomics	Random primed	XRCC5	Upregulated	0.0109632887567083	15309	0	0	6	0
Noncardiotoxic monoclonal antibody	cetuximab	Transcriptomics	Random primed	CCDC191	Upregulated	0.0109615766753753	15310	0	0	6	0
Noncardiotoxic monoclonal antibody	cetuximab	Transcriptomics	Random primed	RASSF7	Downregulated	-0.010953157946157	15311	0	0	6	0
Noncardiotoxic monoclonal antibody	cetuximab	Transcriptomics	Random primed	RAD51D	Upregulated	0.0109502943232656	15312	0	0	6	0
Noncardiotoxic monoclonal antibody	cetuximab	Transcriptomics	Random primed	CNRIP1	Upregulated	0.0109375597288211	15313	0	0	6	0
Noncardiotoxic monoclonal antibody	cetuximab	Transcriptomics	Random primed	PLEKHM1	Downregulated	-0.0109288087114692	15314	0	0	6	0
Noncardiotoxic monoclonal antibody	cetuximab	Transcriptomics	Random primed	GDPGP1	Upregulated	0.0109250745736063	15315	0	0	6	0
Noncardiotoxic monoclonal antibody	cetuximab	Transcriptomics	Random primed	PKMYT1	Downregulated	-0.0109174301226934	15316	0	0	6	0
Noncardiotoxic monoclonal antibody	cetuximab	Transcriptomics	Random primed	NR2C2AP	Upregulated	0.010916847968474	15317	0	0	6	0
Noncardiotoxic monoclonal antibody	cetuximab	Transcriptomics	Random primed	GAS2L2	Downregulated	-0.0109160474191109	15318	0	0	6	0
Noncardiotoxic monoclonal antibody	cetuximab	Transcriptomics	Random primed	GPR85	Downregulated	-0.0108891762793064	15319	0	0	6	0
Noncardiotoxic monoclonal antibody	cetuximab	Transcriptomics	Random primed	LRRC46	Downregulated	-0.0108775325740377	15320	0	0	6	0
Noncardiotoxic monoclonal antibody	cetuximab	Transcriptomics	Random primed	AMT	Upregulated	0.0108742636318008	15321	0	0	6	0
Noncardiotoxic monoclonal antibody	cetuximab	Transcriptomics	Random primed	STAC2	Upregulated	0.0108715823541085	15322	0	0	6	0
Noncardiotoxic monoclonal antibody	cetuximab	Transcriptomics	Random primed	RPL36A	Upregulated	0.0108610347378999	15323	0	0	6	0
Noncardiotoxic monoclonal antibody	cetuximab	Transcriptomics	Random primed	NMT2	Upregulated	0.0108439352382751	15324	0	0	6	0
Noncardiotoxic monoclonal antibody	cetuximab	Transcriptomics	Random primed	TMEM170A	Upregulated	0.010835516344135	15325	0	0	6	0
Noncardiotoxic monoclonal antibody	cetuximab	Transcriptomics	Random primed	ASB13	Upregulated	0.0108303624826173	15326	0	0	6	0
Noncardiotoxic monoclonal antibody	cetuximab	Transcriptomics	Random primed	RBMXL1	Downregulated	-0.010826451315855	15327	0	0	6	0
Noncardiotoxic monoclonal antibody	cetuximab	Transcriptomics	Random primed	PPP2CA	Upregulated	0.0108233070932329	15328	0	0	6	0
Noncardiotoxic monoclonal antibody	cetuximab	Transcriptomics	Random primed	RSU1	Upregulated	0.0108064790741385	15329	0	0	6	0
Noncardiotoxic monoclonal antibody	cetuximab	Transcriptomics	Random primed	NAGLU	Upregulated	0.0107974829152226	15330	0	0	6	0
Noncardiotoxic monoclonal antibody	cetuximab	Transcriptomics	Random primed	TMEM120B	Upregulated	0.0107716932737579	15331	0	0	6	0
Noncardiotoxic monoclonal antibody	cetuximab	Transcriptomics	Random primed	FAM129C	Downregulated	-0.010767703022187	15332	0	0	6	0
Noncardiotoxic monoclonal antibody	cetuximab	Transcriptomics	Random primed	PKNOX2	Upregulated	0.0107618264543513	15333	0	0	6	0
Noncardiotoxic monoclonal antibody	cetuximab	Transcriptomics	Random primed	ACTL10	Downregulated	-0.0107451545579048	15334	0	0	6	0
Noncardiotoxic monoclonal antibody	cetuximab	Transcriptomics	Random primed	CCDC27	Downregulated	-0.0107358135282993	15335	0	0	6	0
Noncardiotoxic monoclonal antibody	cetuximab	Transcriptomics	Random primed	LOC105379575	Upregulated	0.0107348129774133	15336	0	0	6	0
Noncardiotoxic monoclonal antibody	cetuximab	Transcriptomics	Random primed	TAPT1	Upregulated	0.0107245954374472	15337	0	0	6	0
Noncardiotoxic monoclonal antibody	cetuximab	Transcriptomics	Random primed	POLH	Upregulated	0.0107064147790273	15338	0	0	6	0
Noncardiotoxic monoclonal antibody	cetuximab	Transcriptomics	Random primed	SLC5A9	Upregulated	0.0107018928974867	15339	0	0	6	0
Noncardiotoxic monoclonal antibody	cetuximab	Transcriptomics	Random primed	TMEM246	Downregulated	-0.0106986245761315	15340	0	0	6	0
Noncardiotoxic monoclonal antibody	cetuximab	Transcriptomics	Random primed	PTH2R	Upregulated	0.0106951920218611	15341	0	0	6	0
Noncardiotoxic monoclonal antibody	cetuximab	Transcriptomics	Random primed	EIF2D	Upregulated	0.0106906384462491	15342	0	0	6	0
Noncardiotoxic monoclonal antibody	cetuximab	Transcriptomics	Random primed	STX6	Downregulated	-0.0106509949546307	15343	0	0	6	0
Noncardiotoxic monoclonal antibody	cetuximab	Transcriptomics	Random primed	IDUA	Downregulated	-0.0106436999049038	15344	0	0	6	0
Noncardiotoxic monoclonal antibody	cetuximab	Transcriptomics	Random primed	POTEI	Upregulated	0.0106415137803803	15345	0	0	6	0
Noncardiotoxic monoclonal antibody	cetuximab	Transcriptomics	Random primed	DCXR	Upregulated	0.0106181102649619	15346	0	0	6	0
Noncardiotoxic monoclonal antibody	cetuximab	Transcriptomics	Random primed	SYCE1L	Downregulated	-0.0106175478237371	15347	0	0	6	0
Noncardiotoxic monoclonal antibody	cetuximab	Transcriptomics	Random primed	IL18RAP	Downregulated	-0.0105917664865653	15348	0	0	6	0
Noncardiotoxic monoclonal antibody	cetuximab	Transcriptomics	Random primed	LOC107984820	Downregulated	-0.0105904226268952	15349	0	0	6	0
Noncardiotoxic monoclonal antibody	cetuximab	Transcriptomics	Random primed	NUDT10	Upregulated	0.0105855447084953	15350	0	0	6	0
Noncardiotoxic monoclonal antibody	cetuximab	Transcriptomics	Random primed	MEI4	Downregulated	-0.0105664061071972	15351	0	0	6	0
Noncardiotoxic monoclonal antibody	cetuximab	Transcriptomics	Random primed	NUPL2	Upregulated	0.0105569256702438	15352	0	0	6	0
Noncardiotoxic monoclonal antibody	cetuximab	Transcriptomics	Random primed	CLEC4A	Downregulated	-0.0105383857153356	15353	0	0	6	0
Noncardiotoxic monoclonal antibody	cetuximab	Transcriptomics	Random primed	ZNF773	Downregulated	-0.010524848359637	15354	0	0	6	0
Noncardiotoxic monoclonal antibody	cetuximab	Transcriptomics	Random primed	MLNR	Downregulated	-0.010518220330899	15355	0	0	6	0
Noncardiotoxic monoclonal antibody	cetuximab	Transcriptomics	Random primed	TMEM191B	Downregulated	-0.0104506353770072	15356	0	0	6	0
Noncardiotoxic monoclonal antibody	cetuximab	Transcriptomics	Random primed	PCM1	Downregulated	-0.0104384399407233	15357	0	0	6	0
Noncardiotoxic monoclonal antibody	cetuximab	Transcriptomics	Random primed	SPI1	Downregulated	-0.0104340692050755	15358	0	0	6	0
Noncardiotoxic monoclonal antibody	cetuximab	Transcriptomics	Random primed	PKNOX1	Upregulated	0.0104285433383969	15359	0	0	6	0
Noncardiotoxic monoclonal antibody	cetuximab	Transcriptomics	Random primed	YBEY	Downregulated	-0.0104283494098733	15360	0	0	6	0
Noncardiotoxic monoclonal antibody	cetuximab	Transcriptomics	Random primed	PROX1	Downregulated	-0.0104091754959275	15361	0	0	6	0
Noncardiotoxic monoclonal antibody	cetuximab	Transcriptomics	Random primed	HSPA12A	Downregulated	-0.0103911527742942	15362	0	0	6	0
Noncardiotoxic monoclonal antibody	cetuximab	Transcriptomics	Random primed	MIR1-1HG	Downregulated	-0.0103714826206366	15363	0	0	6	0
Noncardiotoxic monoclonal antibody	cetuximab	Transcriptomics	Random primed	PTH2	Upregulated	0.0103443576178203	15364	0	0	6	0
Noncardiotoxic monoclonal antibody	cetuximab	Transcriptomics	Random primed	FAM104B	Downregulated	-0.0103437498522302	15365	0	0	6	0
Noncardiotoxic monoclonal antibody	cetuximab	Transcriptomics	Random primed	COPG1	Upregulated	0.0103137216065079	15366	0	0	6	0
Noncardiotoxic monoclonal antibody	cetuximab	Transcriptomics	Random primed	LIG3	Downregulated	-0.0103028938756324	15367	0	0	6	0
Noncardiotoxic monoclonal antibody	cetuximab	Transcriptomics	Random primed	DLG1	Downregulated	-0.0102954072256883	15368	0	0	6	0
Noncardiotoxic monoclonal antibody	cetuximab	Transcriptomics	Random primed	KANSL1L	Downregulated	-0.0102934360814591	15369	0	0	6	0
Noncardiotoxic monoclonal antibody	cetuximab	Transcriptomics	Random primed	HOXA10	Upregulated	0.0102931493505215	15370	0	0	6	0
Noncardiotoxic monoclonal antibody	cetuximab	Transcriptomics	Random primed	NAT1	Downregulated	-0.0102903140177659	15371	0	0	6	0
Noncardiotoxic monoclonal antibody	cetuximab	Transcriptomics	Random primed	L3MBTL3	Upregulated	0.0102757612864176	15372	0	0	6	0
Noncardiotoxic monoclonal antibody	cetuximab	Transcriptomics	Random primed	HPSE2	Downregulated	-0.0102469821770986	15373	0	0	6	0
Noncardiotoxic monoclonal antibody	cetuximab	Transcriptomics	Random primed	SNW1	Upregulated	0.010241204368261	15374	0	0	6	0
Noncardiotoxic monoclonal antibody	cetuximab	Transcriptomics	Random primed	PDGFRL	Downregulated	-0.0102178864181042	15375	0	0	6	0
Noncardiotoxic monoclonal antibody	cetuximab	Transcriptomics	Random primed	LOC150051	Upregulated	0.0101974936357389	15376	0	0	6	0
Noncardiotoxic monoclonal antibody	cetuximab	Transcriptomics	Random primed	ANKIB1	Upregulated	0.0101887858472764	15377	0	0	6	0
Noncardiotoxic monoclonal antibody	cetuximab	Transcriptomics	Random primed	SAMD15	Downregulated	-0.0101811081791917	15378	0	0	6	0
Noncardiotoxic monoclonal antibody	cetuximab	Transcriptomics	Random primed	DDX59	Downregulated	-0.0101779919738571	15379	0	0	6	0
Noncardiotoxic monoclonal antibody	cetuximab	Transcriptomics	Random primed	ZNF175	Upregulated	0.0101519515737891	15380	0	0	6	0
Noncardiotoxic monoclonal antibody	cetuximab	Transcriptomics	Random primed	RAB11FIP3	Upregulated	0.0101439387071878	15381	0	0	6	0
Noncardiotoxic monoclonal antibody	cetuximab	Transcriptomics	Random primed	GH1	Downregulated	-0.0101412709336728	15382	0	0	6	0
Noncardiotoxic monoclonal antibody	cetuximab	Transcriptomics	Random primed	SLCO6A1	Upregulated	0.0101398460101336	15383	0	0	6	0
Noncardiotoxic monoclonal antibody	cetuximab	Transcriptomics	Random primed	PPFIA1	Downregulated	-0.0101389631939431	15384	0	0	6	0
Noncardiotoxic monoclonal antibody	cetuximab	Transcriptomics	Random primed	ERGIC3	Upregulated	0.010136998568972	15385	0	0	6	0
Noncardiotoxic monoclonal antibody	cetuximab	Transcriptomics	Random primed	C2ORF42	Upregulated	0.0101255906435351	15386	0	0	6	0
Noncardiotoxic monoclonal antibody	cetuximab	Transcriptomics	Random primed	SYCP3	Downregulated	-0.0101155705803346	15387	0	0	6	0
Noncardiotoxic monoclonal antibody	cetuximab	Transcriptomics	Random primed	STARD8	Downregulated	-0.0100790437621375	15388	0	0	6	0
Noncardiotoxic monoclonal antibody	cetuximab	Transcriptomics	Random primed	RWDD2A	Upregulated	0.0100703140099843	15389	0	0	6	0
Noncardiotoxic monoclonal antibody	cetuximab	Transcriptomics	Random primed	STMN3	Downregulated	-0.010069226535658	15390	0	0	6	0
Noncardiotoxic monoclonal antibody	cetuximab	Transcriptomics	Random primed	PPP2R2C	Downregulated	-0.0100644093884815	15391	0	0	6	0
Noncardiotoxic monoclonal antibody	cetuximab	Transcriptomics	Random primed	ZNF45	Downregulated	-0.0100590482276554	15392	0	0	6	0
Noncardiotoxic monoclonal antibody	cetuximab	Transcriptomics	Random primed	AGAP4	Upregulated	0.0100538184245427	15393	0	0	6	0
Noncardiotoxic monoclonal antibody	cetuximab	Transcriptomics	Random primed	SLAIN2	Downregulated	-0.0100456782092806	15394	0	0	6	0
Noncardiotoxic monoclonal antibody	cetuximab	Transcriptomics	Random primed	SMARCAD1	Downregulated	-0.0100433311114709	15395	0	0	6	0
Noncardiotoxic monoclonal antibody	cetuximab	Transcriptomics	Random primed	KBTBD6	Downregulated	-0.0100421871369084	15396	0	0	6	0
Noncardiotoxic monoclonal antibody	cetuximab	Transcriptomics	Random primed	APOPT1	Upregulated	0.0100138892109195	15397	0	0	6	0
Noncardiotoxic monoclonal antibody	cetuximab	Transcriptomics	Random primed	FLYWCH2	Downregulated	-0.00999976477275292	15398	0	0	6	0
Noncardiotoxic monoclonal antibody	cetuximab	Transcriptomics	Random primed	CCDC80	Downregulated	-0.00998441983635227	15399	0	1	6	16
Noncardiotoxic monoclonal antibody	cetuximab	Transcriptomics	Random primed	UFSP2	Downregulated	-0.00997957028448582	15400	0	0	6	0
Noncardiotoxic monoclonal antibody	cetuximab	Transcriptomics	Random primed	LSM6	Upregulated	0.00996487207400302	15401	0	0	6	0
Noncardiotoxic monoclonal antibody	cetuximab	Transcriptomics	Random primed	CLDN2	Downregulated	-0.00995920722683271	15402	0	0	6	0
Noncardiotoxic monoclonal antibody	cetuximab	Transcriptomics	Random primed	ANKRD37	Upregulated	0.00995602350061139	15403	0	0	6	0
Noncardiotoxic monoclonal antibody	cetuximab	Transcriptomics	Random primed	ZNF492	Upregulated	0.00994529666301484	15404	0	0	6	0
Noncardiotoxic monoclonal antibody	cetuximab	Transcriptomics	Random primed	NKAIN3	Downregulated	-0.00994446439047655	15405	0	0	6	0
Noncardiotoxic monoclonal antibody	cetuximab	Transcriptomics	Random primed	MON2	Downregulated	-0.00994202913716435	15406	0	0	6	0
Noncardiotoxic monoclonal antibody	cetuximab	Transcriptomics	Random primed	DDO	Upregulated	0.00993983820080757	15407	0	1	6	16
Noncardiotoxic monoclonal antibody	cetuximab	Transcriptomics	Random primed	FPGT-TNNI3K	Downregulated	-0.00993924122303724	15408	0	0	6	0
Noncardiotoxic monoclonal antibody	cetuximab	Transcriptomics	Random primed	ELOA2	Upregulated	0.00991460415146624	15409	0	0	6	0
Noncardiotoxic monoclonal antibody	cetuximab	Transcriptomics	Random primed	FBXO10	Upregulated	0.00990431453101337	15410	0	0	6	0
Noncardiotoxic monoclonal antibody	cetuximab	Transcriptomics	Random primed	HTR3A	Downregulated	-0.00989254408826431	15411	0	0	6	0
Noncardiotoxic monoclonal antibody	cetuximab	Transcriptomics	Random primed	LMO3	Upregulated	0.00988691548506419	15412	0	0	6	0
Noncardiotoxic monoclonal antibody	cetuximab	Transcriptomics	Random primed	MAPRE1	Upregulated	0.00988666011835448	15413	0	0	6	0
Noncardiotoxic monoclonal antibody	cetuximab	Transcriptomics	Random primed	CAPN6	Downregulated	-0.00988321254650752	15414	0	0	6	0
Noncardiotoxic monoclonal antibody	cetuximab	Transcriptomics	Random primed	CRKL	Upregulated	0.00987099685395757	15415	0	0	6	0
Noncardiotoxic monoclonal antibody	cetuximab	Transcriptomics	Random primed	LRRC37A3	Downregulated	-0.00986848833660285	15416	0	0	6	0
Noncardiotoxic monoclonal antibody	cetuximab	Transcriptomics	Random primed	SYAP1	Downregulated	-0.00984077089621375	15417	0	0	6	0
Noncardiotoxic monoclonal antibody	cetuximab	Transcriptomics	Random primed	SWSAP1	Downregulated	-0.00981211730686482	15418	0	0	6	0
Noncardiotoxic monoclonal antibody	cetuximab	Transcriptomics	Random primed	SLC25A3	Upregulated	0.00981056480668485	15419	0	0	6	0
Noncardiotoxic monoclonal antibody	cetuximab	Transcriptomics	Random primed	BORCS5	Upregulated	0.00978780211880803	15420	0	0	6	0
Noncardiotoxic monoclonal antibody	cetuximab	Transcriptomics	Random primed	FDXACB1	Upregulated	0.00978627273192008	15421	0	0	6	0
Noncardiotoxic monoclonal antibody	cetuximab	Transcriptomics	Random primed	ACACB	Downregulated	-0.00978299602866173	15422	0	0	6	0
Noncardiotoxic monoclonal antibody	cetuximab	Transcriptomics	Random primed	LRRK2	Downregulated	-0.00977927652032425	15423	0	0	6	0
Noncardiotoxic monoclonal antibody	cetuximab	Transcriptomics	Random primed	ALKBH1	Downregulated	-0.00976994299950699	15424	0	0	6	0
Noncardiotoxic monoclonal antibody	cetuximab	Transcriptomics	Random primed	MRPL15	Upregulated	0.00974695043017467	15425	0	0	6	0
Noncardiotoxic monoclonal antibody	cetuximab	Transcriptomics	Random primed	KLHL23	Downregulated	-0.00971976527944207	15426	0	0	6	0
Noncardiotoxic monoclonal antibody	cetuximab	Transcriptomics	Random primed	SERF1A	Downregulated	-0.00969565888711562	15427	0	0	6	0
Noncardiotoxic monoclonal antibody	cetuximab	Transcriptomics	Random primed	GOLGA8R	Downregulated	-0.00969419690469901	15428	0	0	6	0
Noncardiotoxic monoclonal antibody	cetuximab	Transcriptomics	Random primed	UQCRHL	Downregulated	-0.00968753546476364	15429	0	0	6	0
Noncardiotoxic monoclonal antibody	cetuximab	Transcriptomics	Random primed	STOML2	Upregulated	0.00966625288128853	15430	0	0	6	0
Noncardiotoxic monoclonal antibody	cetuximab	Transcriptomics	Random primed	SET	Upregulated	0.00965449990083774	15431	0	0	6	0
Noncardiotoxic monoclonal antibody	cetuximab	Transcriptomics	Random primed	EVL	Upregulated	0.00963064997146527	15432	0	0	6	0
Noncardiotoxic monoclonal antibody	cetuximab	Transcriptomics	Random primed	C15ORF48	Upregulated	0.00962240118891108	15433	0	0	6	0
Noncardiotoxic monoclonal antibody	cetuximab	Transcriptomics	Random primed	COG8	Upregulated	0.00960527694163223	15434	0	0	6	0
Noncardiotoxic monoclonal antibody	cetuximab	Transcriptomics	Random primed	MTA3	Downregulated	-0.00960312570290019	15435	0	0	6	0
Noncardiotoxic monoclonal antibody	cetuximab	Transcriptomics	Random primed	HMGN1	Downregulated	-0.00960078074907263	15436	0	0	6	0
Noncardiotoxic monoclonal antibody	cetuximab	Transcriptomics	Random primed	CYGB	Downregulated	-0.0095931061769079	15437	0	0	6	0
Noncardiotoxic monoclonal antibody	cetuximab	Transcriptomics	Random primed	ATP6V1C2	Downregulated	-0.0095841339789331	15438	0	0	6	0
Noncardiotoxic monoclonal antibody	cetuximab	Transcriptomics	Random primed	SAP130	Upregulated	0.0095829206208388	15439	0	0	6	0
Noncardiotoxic monoclonal antibody	cetuximab	Transcriptomics	Random primed	CHD5	Downregulated	-0.00957076530903578	15440	0	0	6	0
Noncardiotoxic monoclonal antibody	cetuximab	Transcriptomics	Random primed	HCRTR1	Downregulated	-0.00956563154856364	15441	0	0	6	0
Noncardiotoxic monoclonal antibody	cetuximab	Transcriptomics	Random primed	CENPS	Upregulated	0.00956130819395185	15442	0	0	6	0
Noncardiotoxic monoclonal antibody	cetuximab	Transcriptomics	Random primed	MARCH6	Downregulated	-0.00955140039635201	15443	0	0	6	0
Noncardiotoxic monoclonal antibody	cetuximab	Transcriptomics	Random primed	MEA1	Downregulated	-0.00953329323480527	15444	0	0	6	0
Noncardiotoxic monoclonal antibody	cetuximab	Transcriptomics	Random primed	RANBP9	Upregulated	0.00950670731253922	15445	0	0	6	0
Noncardiotoxic monoclonal antibody	cetuximab	Transcriptomics	Random primed	TFEC	Downregulated	-0.00948725811516245	15446	0	0	6	0
Noncardiotoxic monoclonal antibody	cetuximab	Transcriptomics	Random primed	KLRF1	Upregulated	0.00948330410756171	15447	0	0	6	0
Noncardiotoxic monoclonal antibody	cetuximab	Transcriptomics	Random primed	RAPGEFL1	Upregulated	0.00947946674811343	15448	0	0	6	0
Noncardiotoxic monoclonal antibody	cetuximab	Transcriptomics	Random primed	PURA	Downregulated	-0.00947378141184648	15449	0	0	6	0
Noncardiotoxic monoclonal antibody	cetuximab	Transcriptomics	Random primed	KMT2D	Downregulated	-0.00946696599324544	15450	0	0	6	0
Noncardiotoxic monoclonal antibody	cetuximab	Transcriptomics	Random primed	SLC38A4	Downregulated	-0.00946150120580569	15451	0	0	6	0
Noncardiotoxic monoclonal antibody	cetuximab	Transcriptomics	Random primed	ZNF589	Downregulated	-0.00945522698263327	15452	0	0	6	0
Noncardiotoxic monoclonal antibody	cetuximab	Transcriptomics	Random primed	NSD3	Downregulated	-0.00944886698077122	15453	0	0	6	0
Noncardiotoxic monoclonal antibody	cetuximab	Transcriptomics	Random primed	NSG1	Upregulated	0.00944330015530189	15454	0	0	6	0
Noncardiotoxic monoclonal antibody	cetuximab	Transcriptomics	Random primed	MCHR1	Downregulated	-0.00943665012406806	15455	0	0	6	0
Noncardiotoxic monoclonal antibody	cetuximab	Transcriptomics	Random primed	CD40	Upregulated	0.00941892030338446	15456	0	0	6	0
Noncardiotoxic monoclonal antibody	cetuximab	Transcriptomics	Random primed	ASB3	Downregulated	-0.00941619703856607	15457	0	0	6	0
Noncardiotoxic monoclonal antibody	cetuximab	Transcriptomics	Random primed	ARHGAP5	Downregulated	-0.00941200961824507	15458	0	0	6	0
Noncardiotoxic monoclonal antibody	cetuximab	Transcriptomics	Random primed	OSBPL7	Upregulated	0.00940574798732996	15459	0	0	6	0
Noncardiotoxic monoclonal antibody	cetuximab	Transcriptomics	Random primed	PHTF2	Downregulated	-0.00940316915512085	15460	0	0	6	0
Noncardiotoxic monoclonal antibody	cetuximab	Transcriptomics	Random primed	SNTB1	Upregulated	0.00938803943184515	15461	0	0	6	0
Noncardiotoxic monoclonal antibody	cetuximab	Transcriptomics	Random primed	ARID1B	Upregulated	0.00936252437531948	15462	0	0	6	0
Noncardiotoxic monoclonal antibody	cetuximab	Transcriptomics	Random primed	FGF23	Upregulated	0.009354358810621	15463	0	0	6	0
Noncardiotoxic monoclonal antibody	cetuximab	Transcriptomics	Random primed	ZNF354B	Upregulated	0.00935332663357258	15464	0	0	6	0
Noncardiotoxic monoclonal antibody	cetuximab	Transcriptomics	Random primed	ZNF26	Upregulated	0.00934387166732146	15465	0	0	6	0
Noncardiotoxic monoclonal antibody	cetuximab	Transcriptomics	Random primed	ERMAP	Upregulated	0.00933898236447324	15466	0	0	6	0
Noncardiotoxic monoclonal antibody	cetuximab	Transcriptomics	Random primed	SAP25	Downregulated	-0.00932246266165748	15467	0	0	6	0
Noncardiotoxic monoclonal antibody	cetuximab	Transcriptomics	Random primed	KIAA1614	Downregulated	-0.00931993577008446	15468	0	0	6	0
Noncardiotoxic monoclonal antibody	cetuximab	Transcriptomics	Random primed	FAM178B	Upregulated	0.00930921314284205	15469	0	0	6	0
Noncardiotoxic monoclonal antibody	cetuximab	Transcriptomics	Random primed	GCHFR	Upregulated	0.00927703478373587	15470	0	0	6	0
Noncardiotoxic monoclonal antibody	cetuximab	Transcriptomics	Random primed	SNTG2	Downregulated	-0.00926093704765663	15471	0	0	6	0
Noncardiotoxic monoclonal antibody	cetuximab	Transcriptomics	Random primed	STIM1	Downregulated	-0.00925421963135401	15472	0	0	6	0
Noncardiotoxic monoclonal antibody	cetuximab	Transcriptomics	Random primed	RAB14	Upregulated	0.00925375614315271	15473	0	0	6	0
Noncardiotoxic monoclonal antibody	cetuximab	Transcriptomics	Random primed	ABCG4	Upregulated	0.00923625519499183	15474	0	0	6	0
Noncardiotoxic monoclonal antibody	cetuximab	Transcriptomics	Random primed	PSME1	Upregulated	0.00922195675472418	15475	0	0	6	0
Noncardiotoxic monoclonal antibody	cetuximab	Transcriptomics	Random primed	ECE2	Upregulated	0.0092118582688272	15476	0	0	6	0
Noncardiotoxic monoclonal antibody	cetuximab	Transcriptomics	Random primed	CKLF	Downregulated	-0.00920155789935961	15477	0	0	6	0
Noncardiotoxic monoclonal antibody	cetuximab	Transcriptomics	Random primed	CCDC50	Downregulated	-0.00918486559142669	15478	0	0	6	0
Noncardiotoxic monoclonal antibody	cetuximab	Transcriptomics	Random primed	PCGF6	Upregulated	0.00917709370454152	15479	0	0	6	0
Noncardiotoxic monoclonal antibody	cetuximab	Transcriptomics	Random primed	PTPN1	Downregulated	-0.00916425006774565	15480	0	0	6	0
Noncardiotoxic monoclonal antibody	cetuximab	Transcriptomics	Random primed	SPSB2	Upregulated	0.00915491161867976	15481	0	0	6	0
Noncardiotoxic monoclonal antibody	cetuximab	Transcriptomics	Random primed	PSMB10	Downregulated	-0.00913916834785292	15482	0	0	6	0
Noncardiotoxic monoclonal antibody	cetuximab	Transcriptomics	Random primed	HIST1H3H	Downregulated	-0.00913256934533517	15483	0	0	6	0
Noncardiotoxic monoclonal antibody	cetuximab	Transcriptomics	Random primed	ETS1	Downregulated	-0.0091249259809653	15484	0	0	6	0
Noncardiotoxic monoclonal antibody	cetuximab	Transcriptomics	Random primed	B4GALT1	Downregulated	-0.00912446202710271	15485	0	0	6	0
Noncardiotoxic monoclonal antibody	cetuximab	Transcriptomics	Random primed	TLE4	Upregulated	0.00912301614880562	15486	0	0	6	0
Noncardiotoxic monoclonal antibody	cetuximab	Transcriptomics	Random primed	TRAF6	Upregulated	0.00911513335692386	15487	0	0	6	0
Noncardiotoxic monoclonal antibody	cetuximab	Transcriptomics	Random primed	EMC9	Upregulated	0.00910902403605481	15488	0	0	6	0
Noncardiotoxic monoclonal antibody	cetuximab	Transcriptomics	Random primed	SMIM4	Downregulated	-0.00910195366789897	15489	0	0	6	0
Noncardiotoxic monoclonal antibody	cetuximab	Transcriptomics	Random primed	LRRC36	Downregulated	-0.00908849178813398	15490	0	0	6	0
Noncardiotoxic monoclonal antibody	cetuximab	Transcriptomics	Random primed	DDX60	Upregulated	0.00908165518194437	15491	0	0	6	0
Noncardiotoxic monoclonal antibody	cetuximab	Transcriptomics	Random primed	MTRR	Upregulated	0.00908051733858883	15492	0	0	6	0
Noncardiotoxic monoclonal antibody	cetuximab	Transcriptomics	Random primed	MANBA	Downregulated	-0.00906795325378577	15493	0	0	6	0
Noncardiotoxic monoclonal antibody	cetuximab	Transcriptomics	Random primed	LOC100505549	Downregulated	-0.00906330083186428	15494	0	0	6	0
Noncardiotoxic monoclonal antibody	cetuximab	Transcriptomics	Random primed	HPSE	Upregulated	0.00904350883016984	15495	0	0	6	0
Noncardiotoxic monoclonal antibody	cetuximab	Transcriptomics	Random primed	ZFP82	Downregulated	-0.00904273202953239	15496	0	0	6	0
Noncardiotoxic monoclonal antibody	cetuximab	Transcriptomics	Random primed	STAR	Upregulated	0.00902042196442684	15497	0	0	6	0
Noncardiotoxic monoclonal antibody	cetuximab	Transcriptomics	Random primed	TEX264	Upregulated	0.00901788861180345	15498	0	0	6	0
Noncardiotoxic monoclonal antibody	cetuximab	Transcriptomics	Random primed	DUOX1	Downregulated	-0.00901637730809549	15499	0	0	6	0
Noncardiotoxic monoclonal antibody	cetuximab	Transcriptomics	Random primed	CLK4	Upregulated	0.00900508773823579	15500	0	0	6	0
Noncardiotoxic monoclonal antibody	cetuximab	Transcriptomics	Random primed	SKAP1	Downregulated	-0.00900440181915959	15501	0	0	6	0
Noncardiotoxic monoclonal antibody	cetuximab	Transcriptomics	Random primed	GLRX2	Upregulated	0.00899780603746573	15502	0	0	6	0
Noncardiotoxic monoclonal antibody	cetuximab	Transcriptomics	Random primed	DNAH6	Downregulated	-0.00899452933420738	15503	0	0	6	0
Noncardiotoxic monoclonal antibody	cetuximab	Transcriptomics	Random primed	CCDC117	Upregulated	0.00898516116042932	15504	0	0	6	0
Noncardiotoxic monoclonal antibody	cetuximab	Transcriptomics	Random primed	RIF1	Upregulated	0.00898486872514089	15505	0	0	6	0
Noncardiotoxic monoclonal antibody	cetuximab	Transcriptomics	Random primed	ZFP14	Downregulated	-0.00897383720924457	15506	0	0	6	0
Noncardiotoxic monoclonal antibody	cetuximab	Transcriptomics	Random primed	RTN3	Upregulated	0.00895355579753717	15507	0	0	6	0
Noncardiotoxic monoclonal antibody	cetuximab	Transcriptomics	Random primed	DEFB115	Downregulated	-0.00894594859952728	15508	0	0	6	0
Noncardiotoxic monoclonal antibody	cetuximab	Transcriptomics	Random primed	TPR	Upregulated	0.00894107351390024	15509	0	0	6	0
Noncardiotoxic monoclonal antibody	cetuximab	Transcriptomics	Random primed	APOBEC3F	Downregulated	-0.00894050036246578	15510	0	0	6	0
Noncardiotoxic monoclonal antibody	cetuximab	Transcriptomics	Random primed	GPRC5C	Upregulated	0.00892353046219796	15511	0	0	6	0
Noncardiotoxic monoclonal antibody	cetuximab	Transcriptomics	Random primed	LRRC14B	Downregulated	-0.00891807768493891	15512	0	0	6	0
Noncardiotoxic monoclonal antibody	cetuximab	Transcriptomics	Random primed	PNPLA4	Downregulated	-0.00891766460457196	15513	0	0	6	0
Noncardiotoxic monoclonal antibody	cetuximab	Transcriptomics	Random primed	EIF2AK1	Downregulated	-0.00889009780560931	15514	0	0	6	0
Noncardiotoxic monoclonal antibody	cetuximab	Transcriptomics	Random primed	APEH	Upregulated	0.00886206018428008	15515	0	0	6	0
Noncardiotoxic monoclonal antibody	cetuximab	Transcriptomics	Random primed	TRMT5	Downregulated	-0.00886177139667173	15516	0	0	6	0
Noncardiotoxic monoclonal antibody	cetuximab	Transcriptomics	Random primed	DEF8	Downregulated	-0.00885043875314295	15517	0	0	6	0
Noncardiotoxic monoclonal antibody	cetuximab	Transcriptomics	Random primed	SPRYD4	Upregulated	0.00884993591656288	15518	0	0	6	0
Noncardiotoxic monoclonal antibody	cetuximab	Transcriptomics	Random primed	INSM2	Downregulated	-0.00884735335906347	15519	0	0	6	0
Noncardiotoxic monoclonal antibody	cetuximab	Transcriptomics	Random primed	FAM209A	Upregulated	0.00884593805919091	15520	0	0	6	0
Noncardiotoxic monoclonal antibody	cetuximab	Transcriptomics	Random primed	RAB40A	Upregulated	0.00883521986543201	15521	0	0	6	0
Noncardiotoxic monoclonal antibody	cetuximab	Transcriptomics	Random primed	BTN2A2	Downregulated	-0.0088300632002453	15522	0	0	6	0
Noncardiotoxic monoclonal antibody	cetuximab	Transcriptomics	Random primed	MAST4	Upregulated	0.00881284568458796	15523	0	0	6	0
Noncardiotoxic monoclonal antibody	cetuximab	Transcriptomics	Random primed	VMO1	Downregulated	-0.0088128267476956	15524	0	0	6	0
Noncardiotoxic monoclonal antibody	cetuximab	Transcriptomics	Random primed	AGTRAP	Upregulated	0.00881272864838441	15525	0	0	6	0
Noncardiotoxic monoclonal antibody	cetuximab	Transcriptomics	Random primed	ASGR1	Upregulated	0.00879987197307249	15526	0	0	6	0
Noncardiotoxic monoclonal antibody	cetuximab	Transcriptomics	Random primed	GYG1	Upregulated	0.00879000965505838	15527	0	0	6	0
Noncardiotoxic monoclonal antibody	cetuximab	Transcriptomics	Random primed	LOC730268	Upregulated	0.00878794685074051	15528	0	0	6	0
Noncardiotoxic monoclonal antibody	cetuximab	Transcriptomics	Random primed	TMEM242	Downregulated	-0.00878550919393698	15529	0	0	6	0
Noncardiotoxic monoclonal antibody	cetuximab	Transcriptomics	Random primed	ST6GALNAC3	Downregulated	-0.00878518028184772	15530	0	0	6	0
Noncardiotoxic monoclonal antibody	cetuximab	Transcriptomics	Random primed	CELF2	Downregulated	-0.0087499109407266	15531	0	0	6	0
Noncardiotoxic monoclonal antibody	cetuximab	Transcriptomics	Random primed	NLGN4X	Downregulated	-0.00873208822061618	15532	0	0	6	0
Noncardiotoxic monoclonal antibody	cetuximab	Transcriptomics	Random primed	ZNF347	Downregulated	-0.00872949324548244	15533	0	0	6	0
Noncardiotoxic monoclonal antibody	cetuximab	Transcriptomics	Random primed	FAXC	Upregulated	0.00872769843166073	15534	0	0	6	0
Noncardiotoxic monoclonal antibody	cetuximab	Transcriptomics	Random primed	PLXNA4	Upregulated	0.00871799855182568	15535	0	0	6	0
Noncardiotoxic monoclonal antibody	cetuximab	Transcriptomics	Random primed	ZNF732	Upregulated	0.00870566256344318	15536	0	0	6	0
Noncardiotoxic monoclonal antibody	cetuximab	Transcriptomics	Random primed	CABCOCO1	Downregulated	-0.00869974221374529	15537	0	0	6	0
Noncardiotoxic monoclonal antibody	cetuximab	Transcriptomics	Random primed	CCNB1IP1	Downregulated	-0.0086994101293385	15538	0	0	6	0
Noncardiotoxic monoclonal antibody	cetuximab	Transcriptomics	Random primed	PPP1R18	Downregulated	-0.00869189004879445	15539	0	0	6	0
Noncardiotoxic monoclonal antibody	cetuximab	Transcriptomics	Random primed	PTDSS2	Upregulated	0.00867562756563226	15540	0	0	6	0
Noncardiotoxic monoclonal antibody	cetuximab	Transcriptomics	Random primed	ARMC5	Upregulated	0.00866970555701604	15541	0	1	6	16
Noncardiotoxic monoclonal antibody	cetuximab	Transcriptomics	Random primed	CD3EAP	Upregulated	0.00865352477800722	15542	0	0	6	0
Noncardiotoxic monoclonal antibody	cetuximab	Transcriptomics	Random primed	RNF214	Upregulated	0.00864502290884654	15543	0	0	6	0
Noncardiotoxic monoclonal antibody	cetuximab	Transcriptomics	Random primed	GPATCH2	Upregulated	0.0086227150944372	15544	0	0	6	0
Noncardiotoxic monoclonal antibody	cetuximab	Transcriptomics	Random primed	PEX10	Downregulated	-0.00861387637754281	15545	0	0	6	0
Noncardiotoxic monoclonal antibody	cetuximab	Transcriptomics	Random primed	SIM2	Upregulated	0.00860525004100055	15546	0	0	6	0
Noncardiotoxic monoclonal antibody	cetuximab	Transcriptomics	Random primed	DHRS7B	Downregulated	-0.00859891343861818	15547	0	0	6	0
Noncardiotoxic monoclonal antibody	cetuximab	Transcriptomics	Random primed	CHMP4A	Upregulated	0.00858814207216104	15548	0	0	6	0
Noncardiotoxic monoclonal antibody	cetuximab	Transcriptomics	Random primed	RSRP1	Downregulated	-0.00858783473571142	15549	0	0	6	0
Noncardiotoxic monoclonal antibody	cetuximab	Transcriptomics	Random primed	SLC41A1	Downregulated	-0.00858726507673661	15550	0	0	6	0
Noncardiotoxic monoclonal antibody	cetuximab	Transcriptomics	Random primed	FLJ20712	Downregulated	-0.00856684202638765	15551	0	0	6	0
Noncardiotoxic monoclonal antibody	cetuximab	Transcriptomics	Random primed	OSER1	Upregulated	0.00855507286420713	15552	0	0	6	0
Noncardiotoxic monoclonal antibody	cetuximab	Transcriptomics	Random primed	UCP3	Upregulated	0.00854384309301774	15553	0	0	6	0
Noncardiotoxic monoclonal antibody	cetuximab	Transcriptomics	Random primed	GPT	Downregulated	-0.00853282937896438	15554	0	0	6	0
Noncardiotoxic monoclonal antibody	cetuximab	Transcriptomics	Random primed	PRKRIP1	Downregulated	-0.00853159235945592	15555	0	0	6	0
Noncardiotoxic monoclonal antibody	cetuximab	Transcriptomics	Random primed	HSPB9	Downregulated	-0.00850952923065051	15556	0	0	6	0
Noncardiotoxic monoclonal antibody	cetuximab	Transcriptomics	Random primed	SERPINB1	Upregulated	0.00850718220074972	15557	0	0	6	0
Noncardiotoxic monoclonal antibody	cetuximab	Transcriptomics	Random primed	PRPSAP1	Downregulated	-0.00850029853124094	15558	0	0	6	0
Noncardiotoxic monoclonal antibody	cetuximab	Transcriptomics	Random primed	HLA-F	Downregulated	-0.00849315170974781	15559	0	0	6	0
Noncardiotoxic monoclonal antibody	cetuximab	Transcriptomics	Random primed	PDF	Upregulated	0.00848611180360118	15560	0	0	6	0
Noncardiotoxic monoclonal antibody	cetuximab	Transcriptomics	Random primed	HINT2	Downregulated	-0.00847687645000406	15561	0	0	6	0
Noncardiotoxic monoclonal antibody	cetuximab	Transcriptomics	Random primed	NEPRO	Upregulated	0.00847420406838258	15562	0	0	6	0
Noncardiotoxic monoclonal antibody	cetuximab	Transcriptomics	Random primed	SOX30	Upregulated	0.00847095685700575	15563	0	0	6	0
Noncardiotoxic monoclonal antibody	cetuximab	Transcriptomics	Random primed	APOBR	Downregulated	-0.0084677748188066	15564	0	0	6	0
Noncardiotoxic monoclonal antibody	cetuximab	Transcriptomics	Random primed	CDKL3	Upregulated	0.00844520869335004	15565	0	0	6	0
Noncardiotoxic monoclonal antibody	cetuximab	Transcriptomics	Random primed	KDM1A	Upregulated	0.00843163288664073	15566	0	0	6	0
Noncardiotoxic monoclonal antibody	cetuximab	Transcriptomics	Random primed	UBQLN1	Downregulated	-0.00842405032987396	15567	0	0	6	0
Noncardiotoxic monoclonal antibody	cetuximab	Transcriptomics	Random primed	POLR1E	Upregulated	0.00842027210940917	15568	0	0	6	0
Noncardiotoxic monoclonal antibody	cetuximab	Transcriptomics	Random primed	CSNK2A3	Downregulated	-0.0083889345235851	15569	0	0	6	0
Noncardiotoxic monoclonal antibody	cetuximab	Transcriptomics	Random primed	EMG1	Downregulated	-0.00837958266492933	15570	0	0	6	0
Noncardiotoxic monoclonal antibody	cetuximab	Transcriptomics	Random primed	MED14OS	Downregulated	-0.00835145546200996	15571	0	0	6	0
Noncardiotoxic monoclonal antibody	cetuximab	Transcriptomics	Random primed	PARL	Downregulated	-0.0083496735120813	15572	0	0	6	0
Noncardiotoxic monoclonal antibody	cetuximab	Transcriptomics	Random primed	CCDC89	Upregulated	0.00833886225397388	15573	0	0	6	0
Noncardiotoxic monoclonal antibody	cetuximab	Transcriptomics	Random primed	RIOX1	Upregulated	0.00832401565276086	15574	0	0	6	0
Noncardiotoxic monoclonal antibody	cetuximab	Transcriptomics	Random primed	TOR2A	Upregulated	0.00831407176641127	15575	0	0	6	0
Noncardiotoxic monoclonal antibody	cetuximab	Transcriptomics	Random primed	TXNL4A	Downregulated	-0.00830785644939169	15576	0	0	6	0
Noncardiotoxic monoclonal antibody	cetuximab	Transcriptomics	Random primed	SLC35F6	Upregulated	0.00829505377138654	15577	0	0	6	0
Noncardiotoxic monoclonal antibody	cetuximab	Transcriptomics	Random primed	NME2	Upregulated	0.00829243337890754	15578	0	0	6	0
Noncardiotoxic monoclonal antibody	cetuximab	Transcriptomics	Random primed	SP3	Upregulated	0.00829015796383222	15579	0	0	6	0
Noncardiotoxic monoclonal antibody	cetuximab	Transcriptomics	Random primed	PADI1	Downregulated	-0.00827934622066095	15580	0	0	6	0
Noncardiotoxic monoclonal antibody	cetuximab	Transcriptomics	Random primed	MRPL3	Downregulated	-0.00826640768597523	15581	0	0	6	0
Noncardiotoxic monoclonal antibody	cetuximab	Transcriptomics	Random primed	FAM120A	Upregulated	0.00826491947130611	15582	0	0	6	0
Noncardiotoxic monoclonal antibody	cetuximab	Transcriptomics	Random primed	ZNF33B	Upregulated	0.00826018311393758	15583	0	0	6	0
Noncardiotoxic monoclonal antibody	cetuximab	Transcriptomics	Random primed	BCAS2	Upregulated	0.00825992894048492	15584	0	0	6	0
Noncardiotoxic monoclonal antibody	cetuximab	Transcriptomics	Random primed	CHCHD4	Upregulated	0.00822679950942984	15585	0	0	6	0
Noncardiotoxic monoclonal antibody	cetuximab	Transcriptomics	Random primed	GSTT2B	Upregulated	0.00821469260457282	15586	0	0	6	0
Noncardiotoxic monoclonal antibody	cetuximab	Transcriptomics	Random primed	ACP2	Downregulated	-0.0082105357820789	15587	0	0	6	0
Noncardiotoxic monoclonal antibody	cetuximab	Transcriptomics	Random primed	FTSJ3	Upregulated	0.00820217929625263	15588	0	0	6	0
Noncardiotoxic monoclonal antibody	cetuximab	Transcriptomics	Random primed	CRYL1	Downregulated	-0.00819855649024248	15589	0	0	6	0
Noncardiotoxic monoclonal antibody	cetuximab	Transcriptomics	Random primed	ZNF577	Downregulated	-0.00819728114098931	15590	0	0	6	0
Noncardiotoxic monoclonal antibody	cetuximab	Transcriptomics	Random primed	ARHGAP39	Downregulated	-0.00819066911935806	15591	0	0	6	0
Noncardiotoxic monoclonal antibody	cetuximab	Transcriptomics	Random primed	CDC16	Upregulated	0.00816769975547989	15592	0	0	6	0
Noncardiotoxic monoclonal antibody	cetuximab	Transcriptomics	Random primed	CCDC70	Downregulated	-0.00815670285373926	15593	0	0	6	0
Noncardiotoxic monoclonal antibody	cetuximab	Transcriptomics	Random primed	GRK4	Upregulated	0.00815632411589225	15594	0	0	6	0
Noncardiotoxic monoclonal antibody	cetuximab	Transcriptomics	Random primed	FCGR2A	Upregulated	0.00815406752129396	15595	0	0	6	0
Noncardiotoxic monoclonal antibody	cetuximab	Transcriptomics	Random primed	F3	Upregulated	0.0081402516613404	15596	0	0	6	0
Noncardiotoxic monoclonal antibody	cetuximab	Transcriptomics	Random primed	GABRA3	Upregulated	0.00812898017466068	15597	0	0	6	0
Noncardiotoxic monoclonal antibody	cetuximab	Transcriptomics	Random primed	LRRC55	Upregulated	0.00810492604311245	15598	0	0	6	0
Noncardiotoxic monoclonal antibody	cetuximab	Transcriptomics	Random primed	CACNG4	Upregulated	0.00809938445066412	15599	0	0	6	0
Noncardiotoxic monoclonal antibody	cetuximab	Transcriptomics	Random primed	NT5DC4	Downregulated	-0.00809324928559363	15600	0	0	6	0
Noncardiotoxic monoclonal antibody	cetuximab	Transcriptomics	Random primed	IMMP1L	Downregulated	-0.00809044266740481	15601	0	0	6	0
Noncardiotoxic monoclonal antibody	cetuximab	Transcriptomics	Random primed	EPHX4	Downregulated	-0.00808478115747372	15602	0	0	6	0
Noncardiotoxic monoclonal antibody	cetuximab	Transcriptomics	Random primed	MDFI	Downregulated	-0.00807420940448841	15603	0	0	6	0
Noncardiotoxic monoclonal antibody	cetuximab	Transcriptomics	Random primed	RNF168	Downregulated	-0.0080374659349521	15604	0	0	6	0
Noncardiotoxic monoclonal antibody	cetuximab	Transcriptomics	Random primed	NOTUM	Upregulated	0.00802639623483022	15605	0	0	6	0
Noncardiotoxic monoclonal antibody	cetuximab	Transcriptomics	Random primed	PTCHD4	Downregulated	-0.00801487887899081	15606	0	0	6	0
Noncardiotoxic monoclonal antibody	cetuximab	Transcriptomics	Random primed	PITRM1	Downregulated	-0.00800878771891197	15607	0	0	6	0
Noncardiotoxic monoclonal antibody	cetuximab	Transcriptomics	Random primed	ZNF514	Downregulated	-0.0080030420795083	15608	0	0	6	0
Noncardiotoxic monoclonal antibody	cetuximab	Transcriptomics	Random primed	PTK2	Downregulated	-0.00799147839037081	15609	0	0	6	0
Noncardiotoxic monoclonal antibody	cetuximab	Transcriptomics	Random primed	SGK2	Upregulated	0.00798684374118845	15610	0	0	6	0
Noncardiotoxic monoclonal antibody	cetuximab	Transcriptomics	Random primed	PDXK	Downregulated	-0.00797653493161003	15611	0	0	6	0
Noncardiotoxic monoclonal antibody	cetuximab	Transcriptomics	Random primed	FREM3	Downregulated	-0.00794918454873065	15612	0	0	6	0
Noncardiotoxic monoclonal antibody	cetuximab	Transcriptomics	Random primed	PRPF4B	Upregulated	0.00793771138220715	15613	0	0	6	0
Noncardiotoxic monoclonal antibody	cetuximab	Transcriptomics	Random primed	SETX	Downregulated	-0.00793705228716135	15614	0	0	6	0
Noncardiotoxic monoclonal antibody	cetuximab	Transcriptomics	Random primed	PIP5K1B	Upregulated	0.00789936368043224	15615	0	0	6	0
Noncardiotoxic monoclonal antibody	cetuximab	Transcriptomics	Random primed	FABP3	Upregulated	0.00789710010091464	15616	0	0	6	0
Noncardiotoxic monoclonal antibody	cetuximab	Transcriptomics	Random primed	LONP2	Upregulated	0.00789572647772729	15617	0	0	6	0
Noncardiotoxic monoclonal antibody	cetuximab	Transcriptomics	Random primed	UBXN7	Downregulated	-0.00787905293206374	15618	0	0	6	0
Noncardiotoxic monoclonal antibody	cetuximab	Transcriptomics	Random primed	VAV2	Downregulated	-0.00786524297048648	15619	0	0	6	0
Noncardiotoxic monoclonal antibody	cetuximab	Transcriptomics	Random primed	NCOA3	Downregulated	-0.00784514223535856	15620	0	0	6	0
Noncardiotoxic monoclonal antibody	cetuximab	Transcriptomics	Random primed	SLU7	Downregulated	-0.00784356441969673	15621	0	0	6	0
Noncardiotoxic monoclonal antibody	cetuximab	Transcriptomics	Random primed	ID1	Downregulated	-0.00782349829872449	15622	0	0	6	0
Noncardiotoxic monoclonal antibody	cetuximab	Transcriptomics	Random primed	ARMCX3	Downregulated	-0.0078185216213266	15623	0	0	6	0
Noncardiotoxic monoclonal antibody	cetuximab	Transcriptomics	Random primed	DAP	Upregulated	0.00781543242434661	15624	0	0	6	0
Noncardiotoxic monoclonal antibody	cetuximab	Transcriptomics	Random primed	EXOC4	Upregulated	0.00780702046661948	15625	0	0	6	0
Noncardiotoxic monoclonal antibody	cetuximab	Transcriptomics	Random primed	ZMYND8	Downregulated	-0.00776969152502716	15626	0	0	6	0
Noncardiotoxic monoclonal antibody	cetuximab	Transcriptomics	Random primed	TP53BP1	Upregulated	0.00773799822976192	15627	0	0	6	0
Noncardiotoxic monoclonal antibody	cetuximab	Transcriptomics	Random primed	ZBED3	Downregulated	-0.00773401636009415	15628	0	0	6	0
Noncardiotoxic monoclonal antibody	cetuximab	Transcriptomics	Random primed	PRDM15	Upregulated	0.00772601800660292	15629	0	0	6	0
Noncardiotoxic monoclonal antibody	cetuximab	Transcriptomics	Random primed	VARS2	Upregulated	0.00771190185332671	15630	0	0	6	0
Noncardiotoxic monoclonal antibody	cetuximab	Transcriptomics	Random primed	ZNF619	Upregulated	0.00769868368903796	15631	0	0	6	0
Noncardiotoxic monoclonal antibody	cetuximab	Transcriptomics	Random primed	SNRNP40	Downregulated	-0.0076831376645714	15632	0	0	6	0
Noncardiotoxic monoclonal antibody	cetuximab	Transcriptomics	Random primed	LOC730183	Downregulated	-0.00767622888088226	15633	0	0	6	0
Noncardiotoxic monoclonal antibody	cetuximab	Transcriptomics	Random primed	ZNF585B	Upregulated	0.00766446729539894	15634	0	0	6	0
Noncardiotoxic monoclonal antibody	cetuximab	Transcriptomics	Random primed	CDC40	Downregulated	-0.00764398773511251	15635	0	0	6	0
Noncardiotoxic monoclonal antibody	cetuximab	Transcriptomics	Random primed	NEK8	Downregulated	-0.0076323381314675	15636	0	0	6	0
Noncardiotoxic monoclonal antibody	cetuximab	Transcriptomics	Random primed	BMPR1B	Downregulated	-0.00762426628110309	15637	0	0	6	0
Noncardiotoxic monoclonal antibody	cetuximab	Transcriptomics	Random primed	EPHX3	Downregulated	-0.00762246044663091	15638	0	0	6	0
Noncardiotoxic monoclonal antibody	cetuximab	Transcriptomics	Random primed	RGN	Downregulated	-0.00761511456221342	15639	0	0	6	0
Noncardiotoxic monoclonal antibody	cetuximab	Transcriptomics	Random primed	TRIM74	Downregulated	-0.0076100278335313	15640	0	0	6	0
Noncardiotoxic monoclonal antibody	cetuximab	Transcriptomics	Random primed	CD72	Upregulated	0.00759500932569305	15641	0	0	6	0
Noncardiotoxic monoclonal antibody	cetuximab	Transcriptomics	Random primed	RTN4	Downregulated	-0.0075948965192462	15642	0	0	6	0
Noncardiotoxic monoclonal antibody	cetuximab	Transcriptomics	Random primed	MPST	Downregulated	-0.00759366791074475	15643	0	0	6	0
Noncardiotoxic monoclonal antibody	cetuximab	Transcriptomics	Random primed	LOC105376341	Downregulated	-0.00759103894233704	15644	0	0	6	0
Noncardiotoxic monoclonal antibody	cetuximab	Transcriptomics	Random primed	LOC105374089	Downregulated	-0.00758578837364136	15645	0	0	6	0
Noncardiotoxic monoclonal antibody	cetuximab	Transcriptomics	Random primed	SLC27A4	Downregulated	-0.0075678884362181	15646	0	0	6	0
