## Supplemental Tables 1-22 for "Multiscale mapping of transcriptomic signatures for cardiotoxic drugs": Suppl_Table_11 - Averaged_drug-induced_DEGs after projection into drug-selective subspaces_counting_top600DEG.txt (part 87 of 106)

Drug class	Drug name	Dataset	Library preparation method	NCBI official gene symbol	Up- or downregulated	Signed -log10(pvalue)	Fractional rank	No of cell lines with upregulated gene among top 600 DEGs	No of cell lines with downregulated gene among top 600DEGs	No of cell lines	Percentage of cell lines with gene among top 600 DEGs
Noncardiotoxic monoclonal antibody	cetuximab	Transcriptomics	Random primed	ZHX3	Upregulated	0.00756782953006526	15647	0	0	6	0
Noncardiotoxic monoclonal antibody	cetuximab	Transcriptomics	Random primed	KCNJ10	Upregulated	0.00754742075999578	15648	0	0	6	0
Noncardiotoxic monoclonal antibody	cetuximab	Transcriptomics	Random primed	HTRA4	Downregulated	-0.00753461600591739	15649	0	0	6	0
Noncardiotoxic monoclonal antibody	cetuximab	Transcriptomics	Random primed	BAZ1B	Upregulated	0.00751280132681131	15650	0	0	6	0
Noncardiotoxic monoclonal antibody	cetuximab	Transcriptomics	Random primed	USP18	Downregulated	-0.00748715844626228	15651	1	0	6	16
Noncardiotoxic monoclonal antibody	cetuximab	Transcriptomics	Random primed	SDHAF3	Upregulated	0.00747591815888882	15652	0	0	6	0
Noncardiotoxic monoclonal antibody	cetuximab	Transcriptomics	Random primed	CALML6	Upregulated	0.00747408329819639	15653	0	0	6	0
Noncardiotoxic monoclonal antibody	cetuximab	Transcriptomics	Random primed	OR2T8	Upregulated	0.00747275725007057	15654	0	0	6	0
Noncardiotoxic monoclonal antibody	cetuximab	Transcriptomics	Random primed	FPGS	Upregulated	0.00747105878933022	15655	0	0	6	0
Noncardiotoxic monoclonal antibody	cetuximab	Transcriptomics	Random primed	URI1	Upregulated	0.00747006634871165	15656	0	0	6	0
Noncardiotoxic monoclonal antibody	cetuximab	Transcriptomics	Random primed	DZANK1	Downregulated	-0.00745346955955029	15657	0	0	6	0
Noncardiotoxic monoclonal antibody	cetuximab	Transcriptomics	Random primed	CCDC174	Upregulated	0.00744691188447177	15658	0	0	6	0
Noncardiotoxic monoclonal antibody	cetuximab	Transcriptomics	Random primed	GPR68	Upregulated	0.00743137812241912	15659	0	0	6	0
Noncardiotoxic monoclonal antibody	cetuximab	Transcriptomics	Random primed	RBKS	Downregulated	-0.00742203129145006	15660	0	0	6	0
Noncardiotoxic monoclonal antibody	cetuximab	Transcriptomics	Random primed	FAM185A	Downregulated	-0.00742119993083179	15661	0	0	6	0
Noncardiotoxic monoclonal antibody	cetuximab	Transcriptomics	Random primed	SNHG28	Downregulated	-0.0074186402586444	15662	0	0	6	0
Noncardiotoxic monoclonal antibody	cetuximab	Transcriptomics	Random primed	MIGA2	Upregulated	0.00740477629005909	15663	0	0	6	0
Noncardiotoxic monoclonal antibody	cetuximab	Transcriptomics	Random primed	HIC1	Downregulated	-0.00739751119787494	15664	0	0	6	0
Noncardiotoxic monoclonal antibody	cetuximab	Transcriptomics	Random primed	TEX38	Upregulated	0.0073943417519331	15665	0	0	6	0
Noncardiotoxic monoclonal antibody	cetuximab	Transcriptomics	Random primed	RANBP1	Downregulated	-0.00738959526643157	15666	0	0	6	0
Noncardiotoxic monoclonal antibody	cetuximab	Transcriptomics	Random primed	ADD2	Downregulated	-0.00738613307476044	15667	0	0	6	0
Noncardiotoxic monoclonal antibody	cetuximab	Transcriptomics	Random primed	LPXN	Downregulated	-0.00736055127345026	15668	0	0	6	0
Noncardiotoxic monoclonal antibody	cetuximab	Transcriptomics	Random primed	NOL3	Downregulated	-0.00735940737649798	15669	0	0	6	0
Noncardiotoxic monoclonal antibody	cetuximab	Transcriptomics	Random primed	SCIMP	Downregulated	-0.00734929559985176	15670	0	0	6	0
Noncardiotoxic monoclonal antibody	cetuximab	Transcriptomics	Random primed	ALKBH2	Downregulated	-0.00734923129008773	15671	0	0	6	0
Noncardiotoxic monoclonal antibody	cetuximab	Transcriptomics	Random primed	PRMT6	Upregulated	0.0073327723366674	15672	0	0	6	0
Noncardiotoxic monoclonal antibody	cetuximab	Transcriptomics	Random primed	RNF130	Upregulated	0.00730278339081754	15673	0	0	6	0
Noncardiotoxic monoclonal antibody	cetuximab	Transcriptomics	Random primed	SUSD5	Upregulated	0.00728570095573862	15674	0	0	6	0
Noncardiotoxic monoclonal antibody	cetuximab	Transcriptomics	Random primed	SKP1	Downregulated	-0.00728002043130497	15675	0	0	6	0
Noncardiotoxic monoclonal antibody	cetuximab	Transcriptomics	Random primed	ATG3	Downregulated	-0.00727859197650105	15676	0	0	6	0
Noncardiotoxic monoclonal antibody	cetuximab	Transcriptomics	Random primed	USP49	Upregulated	0.00726455005739505	15677	0	0	6	0
Noncardiotoxic monoclonal antibody	cetuximab	Transcriptomics	Random primed	DHRS9	Downregulated	-0.00724715987841288	15678	0	1	6	16
Noncardiotoxic monoclonal antibody	cetuximab	Transcriptomics	Random primed	S100A14	Upregulated	0.00724604787925879	15679	0	0	6	0
Noncardiotoxic monoclonal antibody	cetuximab	Transcriptomics	Random primed	GRIA3	Upregulated	0.00723313850661119	15680	0	0	6	0
Noncardiotoxic monoclonal antibody	cetuximab	Transcriptomics	Random primed	EDA	Upregulated	0.00721971364691854	15681	0	0	6	0
Noncardiotoxic monoclonal antibody	cetuximab	Transcriptomics	Random primed	POLR2D	Upregulated	0.00719874521989065	15682	0	0	6	0
Noncardiotoxic monoclonal antibody	cetuximab	Transcriptomics	Random primed	CXCL8	Upregulated	0.00719458796083927	15683	0	0	6	0
Noncardiotoxic monoclonal antibody	cetuximab	Transcriptomics	Random primed	GPANK1	Upregulated	0.00717863607375572	15684	0	0	6	0
Noncardiotoxic monoclonal antibody	cetuximab	Transcriptomics	Random primed	PIGO	Downregulated	-0.00716408883454278	15685	0	0	6	0
Noncardiotoxic monoclonal antibody	cetuximab	Transcriptomics	Random primed	RSPO1	Downregulated	-0.0071547935755613	15686	0	0	6	0
Noncardiotoxic monoclonal antibody	cetuximab	Transcriptomics	Random primed	CLK2	Upregulated	0.0071515286884581	15687	0	0	6	0
Noncardiotoxic monoclonal antibody	cetuximab	Transcriptomics	Random primed	BLVRA	Downregulated	-0.00713157871117194	15688	0	0	6	0
Noncardiotoxic monoclonal antibody	cetuximab	Transcriptomics	Random primed	KCNH6	Upregulated	0.00713105235869686	15689	0	0	6	0
Noncardiotoxic monoclonal antibody	cetuximab	Transcriptomics	Random primed	ELMOD3	Downregulated	-0.00713000749237835	15690	0	0	6	0
Noncardiotoxic monoclonal antibody	cetuximab	Transcriptomics	Random primed	CERS2	Downregulated	-0.00712899890883515	15691	0	0	6	0
Noncardiotoxic monoclonal antibody	cetuximab	Transcriptomics	Random primed	PCDH12	Downregulated	-0.00711048817417274	15692	0	0	6	0
Noncardiotoxic monoclonal antibody	cetuximab	Transcriptomics	Random primed	ADAM15	Upregulated	0.00709345533202092	15693	0	0	6	0
Noncardiotoxic monoclonal antibody	cetuximab	Transcriptomics	Random primed	SLC24A2	Upregulated	0.00708613133368393	15694	0	0	6	0
Noncardiotoxic monoclonal antibody	cetuximab	Transcriptomics	Random primed	FIGNL1	Downregulated	-0.0070807800317804	15695	0	0	6	0
Noncardiotoxic monoclonal antibody	cetuximab	Transcriptomics	Random primed	CYP20A1	Upregulated	0.00706880753083775	15696	0	0	6	0
Noncardiotoxic monoclonal antibody	cetuximab	Transcriptomics	Random primed	CHST6	Upregulated	0.00706327644487222	15697	0	0	6	0
Noncardiotoxic monoclonal antibody	cetuximab	Transcriptomics	Random primed	WDR75	Upregulated	0.00705272417205075	15698	0	0	6	0
Noncardiotoxic monoclonal antibody	cetuximab	Transcriptomics	Random primed	ZNF662	Downregulated	-0.007051231029133	15699	0	0	6	0
Noncardiotoxic monoclonal antibody	cetuximab	Transcriptomics	Random primed	TTC33	Downregulated	-0.00703929461694012	15700	0	0	6	0
Noncardiotoxic monoclonal antibody	cetuximab	Transcriptomics	Random primed	SMAD1	Downregulated	-0.00703120262672504	15701	0	0	6	0
Noncardiotoxic monoclonal antibody	cetuximab	Transcriptomics	Random primed	PTPRA	Downregulated	-0.00702956427509586	15702	0	0	6	0
Noncardiotoxic monoclonal antibody	cetuximab	Transcriptomics	Random primed	SNF8	Downregulated	-0.00702795920854745	15703	0	0	6	0
Noncardiotoxic monoclonal antibody	cetuximab	Transcriptomics	Random primed	POMC	Upregulated	0.00701096258126199	15704	0	0	6	0
Noncardiotoxic monoclonal antibody	cetuximab	Transcriptomics	Random primed	SPTB	Upregulated	0.00700096351404985	15705	0	0	6	0
Noncardiotoxic monoclonal antibody	cetuximab	Transcriptomics	Random primed	DAAM2	Downregulated	-0.00698963676889737	15706	0	0	6	0
Noncardiotoxic monoclonal antibody	cetuximab	Transcriptomics	Random primed	RYK	Downregulated	-0.0069839150334398	15707	0	0	6	0
Noncardiotoxic monoclonal antibody	cetuximab	Transcriptomics	Random primed	RNASEH1	Upregulated	0.00698208638156454	15708	0	0	6	0
Noncardiotoxic monoclonal antibody	cetuximab	Transcriptomics	Random primed	SPAG8	Downregulated	-0.00696429268767436	15709	0	0	6	0
Noncardiotoxic monoclonal antibody	cetuximab	Transcriptomics	Random primed	SMIM19	Downregulated	-0.00696204509586096	15710	0	0	6	0
Noncardiotoxic monoclonal antibody	cetuximab	Transcriptomics	Random primed	KIF6	Downregulated	-0.00695607500771681	15711	0	0	6	0
Noncardiotoxic monoclonal antibody	cetuximab	Transcriptomics	Random primed	DNAJC30	Upregulated	0.00695159274619073	15712	0	0	6	0
Noncardiotoxic monoclonal antibody	cetuximab	Transcriptomics	Random primed	OSBP2	Downregulated	-0.0069445186915497	15713	0	0	6	0
Noncardiotoxic monoclonal antibody	cetuximab	Transcriptomics	Random primed	DCTD	Upregulated	0.00694233520577351	15714	0	0	6	0
Noncardiotoxic monoclonal antibody	cetuximab	Transcriptomics	Random primed	MAPKBP1	Upregulated	0.00693922218245765	15715	0	0	6	0
Noncardiotoxic monoclonal antibody	cetuximab	Transcriptomics	Random primed	LOC105374811	Upregulated	0.00693502184003592	15716	0	0	6	0
Noncardiotoxic monoclonal antibody	cetuximab	Transcriptomics	Random primed	NCF2	Downregulated	-0.00692394096404314	15717	0	0	6	0
Noncardiotoxic monoclonal antibody	cetuximab	Transcriptomics	Random primed	AHI1	Upregulated	0.00691641960293055	15718	0	0	6	0
Noncardiotoxic monoclonal antibody	cetuximab	Transcriptomics	Random primed	RBBP8	Downregulated	-0.00691007465745012	15719	0	0	6	0
Noncardiotoxic monoclonal antibody	cetuximab	Transcriptomics	Random primed	LOXL2	Downregulated	-0.00690518435051975	15720	0	0	6	0
Noncardiotoxic monoclonal antibody	cetuximab	Transcriptomics	Random primed	TANK	Upregulated	0.00689601199701428	15721	0	0	6	0
Noncardiotoxic monoclonal antibody	cetuximab	Transcriptomics	Random primed	KANK1	Upregulated	0.00689406793874999	15722	0	0	6	0
Noncardiotoxic monoclonal antibody	cetuximab	Transcriptomics	Random primed	FAM177A1	Upregulated	0.00688636442646384	15723	0	0	6	0
Noncardiotoxic monoclonal antibody	cetuximab	Transcriptomics	Random primed	MBOAT7	Upregulated	0.0068857631025215	15724	0	0	6	0
Noncardiotoxic monoclonal antibody	cetuximab	Transcriptomics	Random primed	NAP1L5	Downregulated	-0.00688114451865355	15725	0	0	6	0
Noncardiotoxic monoclonal antibody	cetuximab	Transcriptomics	Random primed	CACNG8	Upregulated	0.00686741123596827	15726	0	0	6	0
Noncardiotoxic monoclonal antibody	cetuximab	Transcriptomics	Random primed	SPTLC2	Downregulated	-0.00686398298906473	15727	0	0	6	0
Noncardiotoxic monoclonal antibody	cetuximab	Transcriptomics	Random primed	PTPN12	Downregulated	-0.00684429689620932	15728	0	0	6	0
Noncardiotoxic monoclonal antibody	cetuximab	Transcriptomics	Random primed	CASP6	Upregulated	0.00684050936251879	15729	0	0	6	0
Noncardiotoxic monoclonal antibody	cetuximab	Transcriptomics	Random primed	DDX18	Downregulated	-0.0068344563478604	15730	0	0	6	0
Noncardiotoxic monoclonal antibody	cetuximab	Transcriptomics	Random primed	C1ORF54	Upregulated	0.00680117270288368	15731	0	0	6	0
Noncardiotoxic monoclonal antibody	cetuximab	Transcriptomics	Random primed	C1QL1	Downregulated	-0.00679876981303096	15732	0	1	6	16
Noncardiotoxic monoclonal antibody	cetuximab	Transcriptomics	Random primed	TRAPPC9	Upregulated	0.00679631601087749	15733	0	0	6	0
Noncardiotoxic monoclonal antibody	cetuximab	Transcriptomics	Random primed	MYO1D	Upregulated	0.00679611973464489	15734	0	0	6	0
Noncardiotoxic monoclonal antibody	cetuximab	Transcriptomics	Random primed	GMEB1	Downregulated	-0.00679595101003846	15735	0	0	6	0
Noncardiotoxic monoclonal antibody	cetuximab	Transcriptomics	Random primed	TMEM17	Downregulated	-0.00679459473273406	15736	0	0	6	0
Noncardiotoxic monoclonal antibody	cetuximab	Transcriptomics	Random primed	LTBR	Downregulated	-0.00679375107089678	15737	0	0	6	0
Noncardiotoxic monoclonal antibody	cetuximab	Transcriptomics	Random primed	CTR9	Upregulated	0.00678863019372026	15738	0	0	6	0
Noncardiotoxic monoclonal antibody	cetuximab	Transcriptomics	Random primed	CBY1	Upregulated	0.00678314423809449	15739	0	0	6	0
Noncardiotoxic monoclonal antibody	cetuximab	Transcriptomics	Random primed	RASSF3	Upregulated	0.00677906205722441	15740	0	0	6	0
Noncardiotoxic monoclonal antibody	cetuximab	Transcriptomics	Random primed	TCF20	Upregulated	0.00677100817362467	15741	0	0	6	0
Noncardiotoxic monoclonal antibody	cetuximab	Transcriptomics	Random primed	SEZ6L	Downregulated	-0.00676217551032702	15742	0	0	6	0
Noncardiotoxic monoclonal antibody	cetuximab	Transcriptomics	Random primed	DLEC1	Downregulated	-0.0067383802185456	15743	0	0	6	0
Noncardiotoxic monoclonal antibody	cetuximab	Transcriptomics	Random primed	SLC14A1	Upregulated	0.00673218090863277	15744	0	0	6	0
Noncardiotoxic monoclonal antibody	cetuximab	Transcriptomics	Random primed	AGO2	Downregulated	-0.00672944666196903	15745	0	0	6	0
Noncardiotoxic monoclonal antibody	cetuximab	Transcriptomics	Random primed	CACUL1	Downregulated	-0.00671165777991215	15746	0	0	6	0
Noncardiotoxic monoclonal antibody	cetuximab	Transcriptomics	Random primed	SLC26A8	Downregulated	-0.00671120795110861	15747	0	0	6	0
Noncardiotoxic monoclonal antibody	cetuximab	Transcriptomics	Random primed	ADAP1	Upregulated	0.00670623453333974	15748	0	0	6	0
Noncardiotoxic monoclonal antibody	cetuximab	Transcriptomics	Random primed	PTK2B	Upregulated	0.00669717478255431	15749	0	0	6	0
Noncardiotoxic monoclonal antibody	cetuximab	Transcriptomics	Random primed	NDUFAF5	Downregulated	-0.00669701118022203	15750	0	0	6	0
Noncardiotoxic monoclonal antibody	cetuximab	Transcriptomics	Random primed	MYRIP	Upregulated	0.00669651664793491	15751	0	0	6	0
Noncardiotoxic monoclonal antibody	cetuximab	Transcriptomics	Random primed	C9ORF139	Downregulated	-0.00668631012861927	15752	0	0	6	0
Noncardiotoxic monoclonal antibody	cetuximab	Transcriptomics	Random primed	PSKH2	Downregulated	-0.00664041012835999	15753	0	0	6	0
Noncardiotoxic monoclonal antibody	cetuximab	Transcriptomics	Random primed	CXORF38	Downregulated	-0.00664013166291018	15754	0	0	6	0
Noncardiotoxic monoclonal antibody	cetuximab	Transcriptomics	Random primed	PCDHB4	Upregulated	0.00662246625870466	15755	0	0	6	0
Noncardiotoxic monoclonal antibody	cetuximab	Transcriptomics	Random primed	MRPS12	Upregulated	0.00661485424886147	15756	0	0	6	0
Noncardiotoxic monoclonal antibody	cetuximab	Transcriptomics	Random primed	PDE4A	Downregulated	-0.00661240828533967	15757	0	0	6	0
Noncardiotoxic monoclonal antibody	cetuximab	Transcriptomics	Random primed	C8ORF44	Downregulated	-0.00657775850656132	15758	0	0	6	0
Noncardiotoxic monoclonal antibody	cetuximab	Transcriptomics	Random primed	TTC7A	Upregulated	0.00656585205191125	15759	0	0	6	0
Noncardiotoxic monoclonal antibody	cetuximab	Transcriptomics	Random primed	ZSCAN31	Upregulated	0.00654535084807624	15760	0	0	6	0
Noncardiotoxic monoclonal antibody	cetuximab	Transcriptomics	Random primed	ZMYND11	Downregulated	-0.00653147336561233	15761	0	0	6	0
Noncardiotoxic monoclonal antibody	cetuximab	Transcriptomics	Random primed	FGGY	Downregulated	-0.00652988418005407	15762	0	0	6	0
Noncardiotoxic monoclonal antibody	cetuximab	Transcriptomics	Random primed	TRUB2	Downregulated	-0.00649507933606704	15763	0	0	6	0
Noncardiotoxic monoclonal antibody	cetuximab	Transcriptomics	Random primed	LETM2	Upregulated	0.00648894036809603	15764	0	1	6	16
Noncardiotoxic monoclonal antibody	cetuximab	Transcriptomics	Random primed	CCDC146	Downregulated	-0.00647735844055812	15765	0	0	6	0
Noncardiotoxic monoclonal antibody	cetuximab	Transcriptomics	Random primed	LYSMD4	Upregulated	0.00646977557335049	15766	0	0	6	0
Noncardiotoxic monoclonal antibody	cetuximab	Transcriptomics	Random primed	C1ORF50	Upregulated	0.00643654811816911	15767	0	0	6	0
Noncardiotoxic monoclonal antibody	cetuximab	Transcriptomics	Random primed	SMARCE1	Downregulated	-0.00643643884298702	15768	0	0	6	0
Noncardiotoxic monoclonal antibody	cetuximab	Transcriptomics	Random primed	SOX10	Upregulated	0.0064296393005255	15769	0	0	6	0
Noncardiotoxic monoclonal antibody	cetuximab	Transcriptomics	Random primed	ANKRD27	Upregulated	0.00640736287459731	15770	0	0	6	0
Noncardiotoxic monoclonal antibody	cetuximab	Transcriptomics	Random primed	FAM110D	Upregulated	0.00640233978629112	15771	0	0	6	0
Noncardiotoxic monoclonal antibody	cetuximab	Transcriptomics	Random primed	MCRIP2	Upregulated	0.00640087854117155	15772	0	0	6	0
Noncardiotoxic monoclonal antibody	cetuximab	Transcriptomics	Random primed	ITFG2	Upregulated	0.00639975264978905	15773	0	0	6	0
Noncardiotoxic monoclonal antibody	cetuximab	Transcriptomics	Random primed	NOXRED1	Upregulated	0.0063949329390501	15774	0	0	6	0
Noncardiotoxic monoclonal antibody	cetuximab	Transcriptomics	Random primed	EMX1	Downregulated	-0.00637184910010546	15775	0	0	6	0
Noncardiotoxic monoclonal antibody	cetuximab	Transcriptomics	Random primed	CYP1A2	Upregulated	0.00636570962766806	15776	0	0	6	0
Noncardiotoxic monoclonal antibody	cetuximab	Transcriptomics	Random primed	HSDL2	Upregulated	0.00634332560002804	15777	0	0	6	0
Noncardiotoxic monoclonal antibody	cetuximab	Transcriptomics	Random primed	SEPT12	Upregulated	0.00633916825366517	15778	0	0	6	0
Noncardiotoxic monoclonal antibody	cetuximab	Transcriptomics	Random primed	WBP1L	Upregulated	0.00633525475859642	15779	0	0	6	0
Noncardiotoxic monoclonal antibody	cetuximab	Transcriptomics	Random primed	ACADL	Downregulated	-0.00632709599449299	15780	0	0	6	0
Noncardiotoxic monoclonal antibody	cetuximab	Transcriptomics	Random primed	ABHD14B	Upregulated	0.0063040138532718	15781	0	0	6	0
Noncardiotoxic monoclonal antibody	cetuximab	Transcriptomics	Random primed	NUDT3	Upregulated	0.00629663622627656	15782	0	0	6	0
Noncardiotoxic monoclonal antibody	cetuximab	Transcriptomics	Random primed	CFAP47	Downregulated	-0.00629413391773899	15783	0	0	6	0
Noncardiotoxic monoclonal antibody	cetuximab	Transcriptomics	Random primed	TIMM21	Upregulated	0.00626824454714855	15784	0	0	6	0
Noncardiotoxic monoclonal antibody	cetuximab	Transcriptomics	Random primed	ZNF658	Downregulated	-0.00626061107808103	15785	0	0	6	0
Noncardiotoxic monoclonal antibody	cetuximab	Transcriptomics	Random primed	CMTR2	Downregulated	-0.00626027506465713	15786	0	0	6	0
Noncardiotoxic monoclonal antibody	cetuximab	Transcriptomics	Random primed	C5ORF47	Downregulated	-0.00621688660855095	15787	0	0	6	0
Noncardiotoxic monoclonal antibody	cetuximab	Transcriptomics	Random primed	TRRAP	Upregulated	0.00620607504000266	15788	0	0	6	0
Noncardiotoxic monoclonal antibody	cetuximab	Transcriptomics	Random primed	KIAA0319	Upregulated	0.00620376722266277	15789	0	0	6	0
Noncardiotoxic monoclonal antibody	cetuximab	Transcriptomics	Random primed	KCNA3	Upregulated	0.00619999266928062	15790	0	0	6	0
Noncardiotoxic monoclonal antibody	cetuximab	Transcriptomics	Random primed	PCSK6	Upregulated	0.00618317800884445	15791	0	0	6	0
Noncardiotoxic monoclonal antibody	cetuximab	Transcriptomics	Random primed	POLR3B	Upregulated	0.00617966863016288	15792	0	0	6	0
Noncardiotoxic monoclonal antibody	cetuximab	Transcriptomics	Random primed	BCLAF3	Downregulated	-0.00617581730087598	15793	0	0	6	0
Noncardiotoxic monoclonal antibody	cetuximab	Transcriptomics	Random primed	FAM217B	Downregulated	-0.00616896241748085	15794	0	0	6	0
Noncardiotoxic monoclonal antibody	cetuximab	Transcriptomics	Random primed	SREK1IP1	Upregulated	0.00616501923650503	15795	0	0	6	0
Noncardiotoxic monoclonal antibody	cetuximab	Transcriptomics	Random primed	SVIP	Downregulated	-0.00613778426001469	15796	0	0	6	0
Noncardiotoxic monoclonal antibody	cetuximab	Transcriptomics	Random primed	RARRES1	Downregulated	-0.00612403824925423	15797	0	0	6	0
Noncardiotoxic monoclonal antibody	cetuximab	Transcriptomics	Random primed	RPRD2	Upregulated	0.00611997147401174	15798	0	0	6	0
Noncardiotoxic monoclonal antibody	cetuximab	Transcriptomics	Random primed	ABHD1	Downregulated	-0.00608446649857797	15799	0	0	6	0
Noncardiotoxic monoclonal antibody	cetuximab	Transcriptomics	Random primed	OLIG3	Upregulated	0.00606981862802058	15800	0	0	6	0
Noncardiotoxic monoclonal antibody	cetuximab	Transcriptomics	Random primed	NEURL1B	Downregulated	-0.00605019678672155	15801	0	0	6	0
Noncardiotoxic monoclonal antibody	cetuximab	Transcriptomics	Random primed	MYPOP	Downregulated	-0.00604728686933716	15802	0	0	6	0
Noncardiotoxic monoclonal antibody	cetuximab	Transcriptomics	Random primed	LOC101928095	Downregulated	-0.00602842071869721	15803	0	0	6	0
Noncardiotoxic monoclonal antibody	cetuximab	Transcriptomics	Random primed	DIO2	Downregulated	-0.00602694010982911	15804	0	0	6	0
Noncardiotoxic monoclonal antibody	cetuximab	Transcriptomics	Random primed	TTC21A	Downregulated	-0.00600473023951054	15805	0	0	6	0
Noncardiotoxic monoclonal antibody	cetuximab	Transcriptomics	Random primed	ZNF429	Upregulated	0.00599287062262495	15806	0	0	6	0
Noncardiotoxic monoclonal antibody	cetuximab	Transcriptomics	Random primed	TCEANC	Downregulated	-0.00595254606256882	15807	0	0	6	0
Noncardiotoxic monoclonal antibody	cetuximab	Transcriptomics	Random primed	ZNF706	Upregulated	0.00592915449912349	15808	0	0	6	0
Noncardiotoxic monoclonal antibody	cetuximab	Transcriptomics	Random primed	KRBOX4	Upregulated	0.0059266234942091	15809	0	0	6	0
Noncardiotoxic monoclonal antibody	cetuximab	Transcriptomics	Random primed	MAP1LC3B	Upregulated	0.00590544566512108	15810	0	0	6	0
Noncardiotoxic monoclonal antibody	cetuximab	Transcriptomics	Random primed	SCNN1B	Downregulated	-0.00589580238253499	15811	0	0	6	0
Noncardiotoxic monoclonal antibody	cetuximab	Transcriptomics	Random primed	ASAH2	Upregulated	0.0058792425164332	15812	0	0	6	0
Noncardiotoxic monoclonal antibody	cetuximab	Transcriptomics	Random primed	ACSBG2	Downregulated	-0.00586533670624097	15813	0	0	6	0
Noncardiotoxic monoclonal antibody	cetuximab	Transcriptomics	Random primed	INTS9	Upregulated	0.00585610885173082	15814	0	0	6	0
Noncardiotoxic monoclonal antibody	cetuximab	Transcriptomics	Random primed	FNBP4	Upregulated	0.00583045821016033	15815	0	0	6	0
Noncardiotoxic monoclonal antibody	cetuximab	Transcriptomics	Random primed	EYA2	Upregulated	0.00581466685980558	15816	0	0	6	0
Noncardiotoxic monoclonal antibody	cetuximab	Transcriptomics	Random primed	AHR	Upregulated	0.00581248678887884	15817	0	0	6	0
Noncardiotoxic monoclonal antibody	cetuximab	Transcriptomics	Random primed	RRAGB	Upregulated	0.00580789994758864	15818	0	0	6	0
Noncardiotoxic monoclonal antibody	cetuximab	Transcriptomics	Random primed	EFNA4	Upregulated	0.00580478164677819	15819	0	0	6	0
Noncardiotoxic monoclonal antibody	cetuximab	Transcriptomics	Random primed	CDC26	Upregulated	0.00580283149611205	15820	0	0	6	0
Noncardiotoxic monoclonal antibody	cetuximab	Transcriptomics	Random primed	RPL26	Upregulated	0.00579964804152648	15821	0	0	6	0
Noncardiotoxic monoclonal antibody	cetuximab	Transcriptomics	Random primed	ESRRA	Upregulated	0.00578628309691946	15822	0	0	6	0
Noncardiotoxic monoclonal antibody	cetuximab	Transcriptomics	Random primed	NRDC	Downregulated	-0.00578141359922787	15823	0	0	6	0
Noncardiotoxic monoclonal antibody	cetuximab	Transcriptomics	Random primed	SETD5	Upregulated	0.00576969694035749	15824	0	0	6	0
Noncardiotoxic monoclonal antibody	cetuximab	Transcriptomics	Random primed	ANKRA2	Upregulated	0.00571595622022869	15825	0	0	6	0
Noncardiotoxic monoclonal antibody	cetuximab	Transcriptomics	Random primed	ELOVL1	Downregulated	-0.00569978713368376	15826	0	0	6	0
Noncardiotoxic monoclonal antibody	cetuximab	Transcriptomics	Random primed	IMPACT	Downregulated	-0.00568856066092849	15827	0	0	6	0
Noncardiotoxic monoclonal antibody	cetuximab	Transcriptomics	Random primed	ANAPC5	Downregulated	-0.00568595745911201	15828	0	0	6	0
Noncardiotoxic monoclonal antibody	cetuximab	Transcriptomics	Random primed	ZNF639	Downregulated	-0.00565708017287155	15829	0	0	6	0
Noncardiotoxic monoclonal antibody	cetuximab	Transcriptomics	Random primed	ZKSCAN3	Upregulated	0.00561624983068517	15830	0	0	6	0
Noncardiotoxic monoclonal antibody	cetuximab	Transcriptomics	Random primed	TSFM	Upregulated	0.00560325694580873	15831	0	0	6	0
Noncardiotoxic monoclonal antibody	cetuximab	Transcriptomics	Random primed	PCDHA6	Downregulated	-0.00560114912029045	15832	0	0	6	0
Noncardiotoxic monoclonal antibody	cetuximab	Transcriptomics	Random primed	ACOX3	Downregulated	-0.00558773893862963	15833	0	0	6	0
Noncardiotoxic monoclonal antibody	cetuximab	Transcriptomics	Random primed	SLC25A4	Downregulated	-0.00558477702240149	15834	0	0	6	0
Noncardiotoxic monoclonal antibody	cetuximab	Transcriptomics	Random primed	SH3TC2	Upregulated	0.00558399533232053	15835	0	0	6	0
Noncardiotoxic monoclonal antibody	cetuximab	Transcriptomics	Random primed	PRKAR2A	Downregulated	-0.0055672920619448	15836	0	0	6	0
Noncardiotoxic monoclonal antibody	cetuximab	Transcriptomics	Random primed	LOC102724657	Downregulated	-0.00555649834374587	15837	0	0	6	0
Noncardiotoxic monoclonal antibody	cetuximab	Transcriptomics	Random primed	FAM24B	Downregulated	-0.00552672023574511	15838	0	0	6	0
Noncardiotoxic monoclonal antibody	cetuximab	Transcriptomics	Random primed	LOC391322	Downregulated	-0.0055113584579279	15839	0	0	6	0
Noncardiotoxic monoclonal antibody	cetuximab	Transcriptomics	Random primed	YAP1	Upregulated	0.0054666493088007	15840	0	0	6	0
Noncardiotoxic monoclonal antibody	cetuximab	Transcriptomics	Random primed	AKAP2	Downregulated	-0.00545915068748097	15841	0	0	6	0
Noncardiotoxic monoclonal antibody	cetuximab	Transcriptomics	Random primed	ZNF814	Downregulated	-0.00545363931450993	15842	0	0	6	0
Noncardiotoxic monoclonal antibody	cetuximab	Transcriptomics	Random primed	EIF4EBP2	Upregulated	0.00544029815743367	15843	0	0	6	0
Noncardiotoxic monoclonal antibody	cetuximab	Transcriptomics	Random primed	OR2W3	Upregulated	0.00543255312368274	15844	0	0	6	0
Noncardiotoxic monoclonal antibody	cetuximab	Transcriptomics	Random primed	CCDC127	Upregulated	0.00541140170147022	15845	0	0	6	0
Noncardiotoxic monoclonal antibody	cetuximab	Transcriptomics	Random primed	SETD7	Upregulated	0.00540981814265251	15846	0	0	6	0
Noncardiotoxic monoclonal antibody	cetuximab	Transcriptomics	Random primed	ATP13A5	Downregulated	-0.00540819802942375	15847	0	0	6	0
Noncardiotoxic monoclonal antibody	cetuximab	Transcriptomics	Random primed	TTC39C	Upregulated	0.00537596138504644	15848	0	0	6	0
Noncardiotoxic monoclonal antibody	cetuximab	Transcriptomics	Random primed	CDC25B	Upregulated	0.00537521919856469	15849	0	0	6	0
Noncardiotoxic monoclonal antibody	cetuximab	Transcriptomics	Random primed	RNF149	Upregulated	0.00537431302169959	15850	0	0	6	0
Noncardiotoxic monoclonal antibody	cetuximab	Transcriptomics	Random primed	HTR1D	Upregulated	0.00535841938108206	15851	0	0	6	0
Noncardiotoxic monoclonal antibody	cetuximab	Transcriptomics	Random primed	TBP	Upregulated	0.00532987884556254	15852	0	0	6	0
Noncardiotoxic monoclonal antibody	cetuximab	Transcriptomics	Random primed	HES6	Upregulated	0.00532592895130316	15853	0	0	6	0
Noncardiotoxic monoclonal antibody	cetuximab	Transcriptomics	Random primed	ZNF77	Upregulated	0.00530213490128517	15854	0	0	6	0
Noncardiotoxic monoclonal antibody	cetuximab	Transcriptomics	Random primed	NUDT18	Upregulated	0.00529717126240333	15855	0	0	6	0
Noncardiotoxic monoclonal antibody	cetuximab	Transcriptomics	Random primed	MPPED2	Downregulated	-0.00528063512562464	15856	0	0	6	0
Noncardiotoxic monoclonal antibody	cetuximab	Transcriptomics	Random primed	LAMA5	Upregulated	0.00527774356305599	15857	0	0	6	0
Noncardiotoxic monoclonal antibody	cetuximab	Transcriptomics	Random primed	TUBA1C	Upregulated	0.00526316060374181	15858	0	0	6	0
Noncardiotoxic monoclonal antibody	cetuximab	Transcriptomics	Random primed	HCST	Downregulated	-0.0052609348980089	15859	0	0	6	0
Noncardiotoxic monoclonal antibody	cetuximab	Transcriptomics	Random primed	RNPEP	Downregulated	-0.00525536574423313	15860	0	0	6	0
Noncardiotoxic monoclonal antibody	cetuximab	Transcriptomics	Random primed	FOXRED1	Upregulated	0.00520937610417604	15861	0	0	6	0
Noncardiotoxic monoclonal antibody	cetuximab	Transcriptomics	Random primed	ZNF14	Downregulated	-0.00519152670555438	15862	0	0	6	0
Noncardiotoxic monoclonal antibody	cetuximab	Transcriptomics	Random primed	CCSER2	Upregulated	0.00516550258422891	15863	0	0	6	0
Noncardiotoxic monoclonal antibody	cetuximab	Transcriptomics	Random primed	ZFP90	Upregulated	0.00516096076656443	15864	0	0	6	0
Noncardiotoxic monoclonal antibody	cetuximab	Transcriptomics	Random primed	NSMAF	Downregulated	-0.00510606303578243	15865	0	0	6	0
Noncardiotoxic monoclonal antibody	cetuximab	Transcriptomics	Random primed	SUOX	Upregulated	0.00506729803358515	15866	0	0	6	0
Noncardiotoxic monoclonal antibody	cetuximab	Transcriptomics	Random primed	UNC45B	Downregulated	-0.00506695608297984	15867	0	0	6	0
Noncardiotoxic monoclonal antibody	cetuximab	Transcriptomics	Random primed	NUDT17	Upregulated	0.00505971297388896	15868	0	0	6	0
Noncardiotoxic monoclonal antibody	cetuximab	Transcriptomics	Random primed	ELAVL2	Upregulated	0.00505110807716846	15869	0	0	6	0
Noncardiotoxic monoclonal antibody	cetuximab	Transcriptomics	Random primed	ZNF98	Upregulated	0.00503692636266351	15870	0	0	6	0
Noncardiotoxic monoclonal antibody	cetuximab	Transcriptomics	Random primed	PHAX	Downregulated	-0.00502311158925295	15871	0	0	6	0
Noncardiotoxic monoclonal antibody	cetuximab	Transcriptomics	Random primed	PRF1	Upregulated	0.00501369237705755	15872	0	0	6	0
Noncardiotoxic monoclonal antibody	cetuximab	Transcriptomics	Random primed	PCDHA1	Upregulated	0.00501149139987926	15873	0	0	6	0
Noncardiotoxic monoclonal antibody	cetuximab	Transcriptomics	Random primed	ANXA6	Downregulated	-0.00500654545612633	15874	0	0	6	0
Noncardiotoxic monoclonal antibody	cetuximab	Transcriptomics	Random primed	OPTN	Upregulated	0.00498562166467309	15875	0	0	6	0
Noncardiotoxic monoclonal antibody	cetuximab	Transcriptomics	Random primed	NPHP1	Downregulated	-0.00496711644033591	15876	0	0	6	0
Noncardiotoxic monoclonal antibody	cetuximab	Transcriptomics	Random primed	FAM241A	Upregulated	0.00495436531491578	15877	0	0	6	0
Noncardiotoxic monoclonal antibody	cetuximab	Transcriptomics	Random primed	MED18	Upregulated	0.00494650875528653	15878	0	0	6	0
Noncardiotoxic monoclonal antibody	cetuximab	Transcriptomics	Random primed	CDC23	Downregulated	-0.00493773367876808	15879	0	0	6	0
Noncardiotoxic monoclonal antibody	cetuximab	Transcriptomics	Random primed	PDGFRA	Upregulated	0.0049291344669958	15880	1	0	6	16
Noncardiotoxic monoclonal antibody	cetuximab	Transcriptomics	Random primed	ATP9B	Downregulated	-0.00492208584182663	15881	0	0	6	0
Noncardiotoxic monoclonal antibody	cetuximab	Transcriptomics	Random primed	DENND1A	Upregulated	0.00490837125107646	15882	0	0	6	0
Noncardiotoxic monoclonal antibody	cetuximab	Transcriptomics	Random primed	RAC2	Downregulated	-0.00489840252945821	15883	0	0	6	0
Noncardiotoxic monoclonal antibody	cetuximab	Transcriptomics	Random primed	CHN2	Upregulated	0.00489098687345783	15884	0	0	6	0
Noncardiotoxic monoclonal antibody	cetuximab	Transcriptomics	Random primed	HMG20A	Upregulated	0.00488111624144949	15885	0	0	6	0
Noncardiotoxic monoclonal antibody	cetuximab	Transcriptomics	Random primed	NSD1	Upregulated	0.00487600204845269	15886	0	0	6	0
Noncardiotoxic monoclonal antibody	cetuximab	Transcriptomics	Random primed	RNLS	Downregulated	-0.00486501414949695	15887	0	0	6	0
Noncardiotoxic monoclonal antibody	cetuximab	Transcriptomics	Random primed	C6ORF203	Upregulated	0.00486403059524794	15888	0	0	6	0
Noncardiotoxic monoclonal antibody	cetuximab	Transcriptomics	Random primed	ZNF609	Downregulated	-0.00485574927491446	15889	0	0	6	0
Noncardiotoxic monoclonal antibody	cetuximab	Transcriptomics	Random primed	CDK5RAP2	Upregulated	0.00484809496750434	15890	0	0	6	0
Noncardiotoxic monoclonal antibody	cetuximab	Transcriptomics	Random primed	SMCO2	Downregulated	-0.00481778980853657	15891	0	0	6	0
Noncardiotoxic monoclonal antibody	cetuximab	Transcriptomics	Random primed	RNF5	Upregulated	0.00481309602037072	15892	0	0	6	0
Noncardiotoxic monoclonal antibody	cetuximab	Transcriptomics	Random primed	ZNF543	Downregulated	-0.004812154530858	15893	0	0	6	0
Noncardiotoxic monoclonal antibody	cetuximab	Transcriptomics	Random primed	LSM14A	Downregulated	-0.00481041367311263	15894	0	0	6	0
Noncardiotoxic monoclonal antibody	cetuximab	Transcriptomics	Random primed	ASNSD1	Upregulated	0.00479886440249781	15895	0	0	6	0
Noncardiotoxic monoclonal antibody	cetuximab	Transcriptomics	Random primed	MARVELD2	Downregulated	-0.00477841861235599	15896	0	0	6	0
Noncardiotoxic monoclonal antibody	cetuximab	Transcriptomics	Random primed	PTPN14	Upregulated	0.00475997811493774	15897	0	0	6	0
Noncardiotoxic monoclonal antibody	cetuximab	Transcriptomics	Random primed	ABHD18	Upregulated	0.00475856351355712	15898	0	0	6	0
Noncardiotoxic monoclonal antibody	cetuximab	Transcriptomics	Random primed	BTN2A1	Upregulated	0.00474822800606489	15899	0	0	6	0
Noncardiotoxic monoclonal antibody	cetuximab	Transcriptomics	Random primed	RIOK2	Downregulated	-0.00474675356720885	15900	0	0	6	0
Noncardiotoxic monoclonal antibody	cetuximab	Transcriptomics	Random primed	SMURF2	Upregulated	0.00474401842802763	15901	0	0	6	0
Noncardiotoxic monoclonal antibody	cetuximab	Transcriptomics	Random primed	CCDC125	Downregulated	-0.00473808741662651	15902	0	0	6	0
Noncardiotoxic monoclonal antibody	cetuximab	Transcriptomics	Random primed	HEATR3	Upregulated	0.00472455945176383	15903	0	0	6	0
Noncardiotoxic monoclonal antibody	cetuximab	Transcriptomics	Random primed	DPH5	Upregulated	0.00471718795597553	15904	0	0	6	0
Noncardiotoxic monoclonal antibody	cetuximab	Transcriptomics	Random primed	ACSBG1	Downregulated	-0.0047148716597197	15905	0	0	6	0
Noncardiotoxic monoclonal antibody	cetuximab	Transcriptomics	Random primed	MAP7	Downregulated	-0.00470789739241203	15906	0	0	6	0
Noncardiotoxic monoclonal antibody	cetuximab	Transcriptomics	Random primed	YIF1B	Downregulated	-0.0046976190545441	15907	0	0	6	0
Noncardiotoxic monoclonal antibody	cetuximab	Transcriptomics	Random primed	ITGAD	Upregulated	0.00467175695424279	15908	0	0	6	0
Noncardiotoxic monoclonal antibody	cetuximab	Transcriptomics	Random primed	ZNF260	Downregulated	-0.00466179413100084	15909	0	0	6	0
Noncardiotoxic monoclonal antibody	cetuximab	Transcriptomics	Random primed	SPTY2D1	Downregulated	-0.00466063932981342	15910	0	0	6	0
Noncardiotoxic monoclonal antibody	cetuximab	Transcriptomics	Random primed	TPSB2	Upregulated	0.00464684496788929	15911	0	0	6	0
Noncardiotoxic monoclonal antibody	cetuximab	Transcriptomics	Random primed	NUTM2G	Downregulated	-0.00463642109146652	15912	0	0	6	0
Noncardiotoxic monoclonal antibody	cetuximab	Transcriptomics	Random primed	DST	Upregulated	0.0046340700937435	15913	0	0	6	0
Noncardiotoxic monoclonal antibody	cetuximab	Transcriptomics	Random primed	KIRREL2	Upregulated	0.0046206321567297	15914	0	0	6	0
Noncardiotoxic monoclonal antibody	cetuximab	Transcriptomics	Random primed	MTRNR2L2	Downregulated	-0.004588031830887	15915	0	0	6	0
Noncardiotoxic monoclonal antibody	cetuximab	Transcriptomics	Random primed	LIPT1	Downregulated	-0.00457249876732628	15916	0	0	6	0
Noncardiotoxic monoclonal antibody	cetuximab	Transcriptomics	Random primed	LOC105370092	Downregulated	-0.00455890590092167	15917	0	0	6	0
Noncardiotoxic monoclonal antibody	cetuximab	Transcriptomics	Random primed	S100A8	Upregulated	0.00455718984206518	15918	0	0	6	0
Noncardiotoxic monoclonal antibody	cetuximab	Transcriptomics	Random primed	DXO	Downregulated	-0.00455479665348927	15919	0	0	6	0
Noncardiotoxic monoclonal antibody	cetuximab	Transcriptomics	Random primed	TTC19	Downregulated	-0.00455068397180488	15920	0	0	6	0
Noncardiotoxic monoclonal antibody	cetuximab	Transcriptomics	Random primed	C11ORF49	Upregulated	0.00455002898039917	15921	0	0	6	0
Noncardiotoxic monoclonal antibody	cetuximab	Transcriptomics	Random primed	RNF32	Downregulated	-0.00452826047937075	15922	0	0	6	0
Noncardiotoxic monoclonal antibody	cetuximab	Transcriptomics	Random primed	TMEM220	Upregulated	0.0045211772279193	15923	0	0	6	0
Noncardiotoxic monoclonal antibody	cetuximab	Transcriptomics	Random primed	IL20RB	Upregulated	0.00450009635339181	15924	0	0	6	0
Noncardiotoxic monoclonal antibody	cetuximab	Transcriptomics	Random primed	SCYL3	Upregulated	0.00449796246054272	15925	0	0	6	0
Noncardiotoxic monoclonal antibody	cetuximab	Transcriptomics	Random primed	PKM	Downregulated	-0.00448738193760316	15926	0	0	6	0
Noncardiotoxic monoclonal antibody	cetuximab	Transcriptomics	Random primed	LRRC69	Downregulated	-0.00445069624887158	15927	0	0	6	0
Noncardiotoxic monoclonal antibody	cetuximab	Transcriptomics	Random primed	KAT14	Upregulated	0.00444463267922401	15928	0	0	6	0
Noncardiotoxic monoclonal antibody	cetuximab	Transcriptomics	Random primed	SLC6A12	Upregulated	0.00442308591057857	15929	0	0	6	0
Noncardiotoxic monoclonal antibody	cetuximab	Transcriptomics	Random primed	LOC107985532	Downregulated	-0.00440430548042059	15930	0	0	6	0
Noncardiotoxic monoclonal antibody	cetuximab	Transcriptomics	Random primed	ASIC1	Downregulated	-0.00438311168303092	15931	0	0	6	0
Noncardiotoxic monoclonal antibody	cetuximab	Transcriptomics	Random primed	RANBP17	Downregulated	-0.00437070553501447	15932	0	0	6	0
Noncardiotoxic monoclonal antibody	cetuximab	Transcriptomics	Random primed	FAM227A	Downregulated	-0.00436760593826572	15933	0	0	6	0
Noncardiotoxic monoclonal antibody	cetuximab	Transcriptomics	Random primed	DMBT1	Downregulated	-0.00435931095853448	15934	0	0	6	0
Noncardiotoxic monoclonal antibody	cetuximab	Transcriptomics	Random primed	UBE4B	Downregulated	-0.00435617504020532	15935	0	0	6	0
Noncardiotoxic monoclonal antibody	cetuximab	Transcriptomics	Random primed	ASB14	Upregulated	0.0043460838108634	15936	0	0	6	0
Noncardiotoxic monoclonal antibody	cetuximab	Transcriptomics	Random primed	MED20	Upregulated	0.00433513832588991	15937	0	0	6	0
Noncardiotoxic monoclonal antibody	cetuximab	Transcriptomics	Random primed	HMCES	Downregulated	-0.00432234226415555	15938	0	0	6	0
Noncardiotoxic monoclonal antibody	cetuximab	Transcriptomics	Random primed	SETDB1	Upregulated	0.00430152635090053	15939	0	0	6	0
Noncardiotoxic monoclonal antibody	cetuximab	Transcriptomics	Random primed	NAMPT	Downregulated	-0.00429748060802619	15940	0	0	6	0
Noncardiotoxic monoclonal antibody	cetuximab	Transcriptomics	Random primed	PRAM1	Downregulated	-0.00429428492983182	15941	0	0	6	0
Noncardiotoxic monoclonal antibody	cetuximab	Transcriptomics	Random primed	FAHD2A	Upregulated	0.00428855318265657	15942	0	0	6	0
Noncardiotoxic monoclonal antibody	cetuximab	Transcriptomics	Random primed	GLB1L2	Downregulated	-0.00428112068523963	15943	0	0	6	0
Noncardiotoxic monoclonal antibody	cetuximab	Transcriptomics	Random primed	RRP36	Upregulated	0.00427001273298326	15944	0	0	6	0
Noncardiotoxic monoclonal antibody	cetuximab	Transcriptomics	Random primed	FMN1	Upregulated	0.00426434337471922	15945	0	0	6	0
Noncardiotoxic monoclonal antibody	cetuximab	Transcriptomics	Random primed	ZNF382	Upregulated	0.00425720804681381	15946	0	0	6	0
Noncardiotoxic monoclonal antibody	cetuximab	Transcriptomics	Random primed	ME3	Upregulated	0.00425210847364118	15947	0	0	6	0
Noncardiotoxic monoclonal antibody	cetuximab	Transcriptomics	Random primed	WDR77	Upregulated	0.00422799199198683	15948	0	0	6	0
Noncardiotoxic monoclonal antibody	cetuximab	Transcriptomics	Random primed	SLC24A5	Upregulated	0.00422134613230204	15949	0	0	6	0
Noncardiotoxic monoclonal antibody	cetuximab	Transcriptomics	Random primed	SLC16A11	Upregulated	0.00420719730512549	15950	0	0	6	0
Noncardiotoxic monoclonal antibody	cetuximab	Transcriptomics	Random primed	SMARCAL1	Downregulated	-0.00419860298279673	15951	0	0	6	0
Noncardiotoxic monoclonal antibody	cetuximab	Transcriptomics	Random primed	BRD7	Downregulated	-0.00419672524246077	15952	0	0	6	0
Noncardiotoxic monoclonal antibody	cetuximab	Transcriptomics	Random primed	ZC2HC1C	Downregulated	-0.00419034358734886	15953	0	0	6	0
Noncardiotoxic monoclonal antibody	cetuximab	Transcriptomics	Random primed	CD81	Upregulated	0.00418775963286559	15954	0	0	6	0
Noncardiotoxic monoclonal antibody	cetuximab	Transcriptomics	Random primed	STRADA	Downregulated	-0.00418203727652629	15955	0	0	6	0
Noncardiotoxic monoclonal antibody	cetuximab	Transcriptomics	Random primed	TRMT2B	Upregulated	0.0041788152011577	15956	0	0	6	0
Noncardiotoxic monoclonal antibody	cetuximab	Transcriptomics	Random primed	LOC105369869	Upregulated	0.00416658611114447	15957	0	0	6	0
Noncardiotoxic monoclonal antibody	cetuximab	Transcriptomics	Random primed	CCDC28A	Upregulated	0.00414272428800662	15958	0	0	6	0
Noncardiotoxic monoclonal antibody	cetuximab	Transcriptomics	Random primed	CD163L1	Upregulated	0.00413327819357316	15959	0	0	6	0
Noncardiotoxic monoclonal antibody	cetuximab	Transcriptomics	Random primed	NBL1	Downregulated	-0.00412513532986244	15960	0	0	6	0
Noncardiotoxic monoclonal antibody	cetuximab	Transcriptomics	Random primed	MGME1	Downregulated	-0.00412089424207807	15961	0	0	6	0
Noncardiotoxic monoclonal antibody	cetuximab	Transcriptomics	Random primed	HNRNPL	Downregulated	-0.0041188880665383	15962	0	0	6	0
Noncardiotoxic monoclonal antibody	cetuximab	Transcriptomics	Random primed	GNG10	Upregulated	0.00410173274576664	15963	0	0	6	0
Noncardiotoxic monoclonal antibody	cetuximab	Transcriptomics	Random primed	WNK2	Upregulated	0.00410052264730136	15964	0	0	6	0
Noncardiotoxic monoclonal antibody	cetuximab	Transcriptomics	Random primed	ENSA	Downregulated	-0.00408168691986551	15965	0	0	6	0
Noncardiotoxic monoclonal antibody	cetuximab	Transcriptomics	Random primed	DRD1	Upregulated	0.00402397165695826	15966	0	0	6	0
Noncardiotoxic monoclonal antibody	cetuximab	Transcriptomics	Random primed	ITGB7	Downregulated	-0.00400886281083028	15967	0	0	6	0
Noncardiotoxic monoclonal antibody	cetuximab	Transcriptomics	Random primed	TPT1	Downregulated	-0.00400321356331309	15968	0	0	6	0
Noncardiotoxic monoclonal antibody	cetuximab	Transcriptomics	Random primed	TMEM209	Upregulated	0.00399871985428035	15969	0	0	6	0
Noncardiotoxic monoclonal antibody	cetuximab	Transcriptomics	Random primed	CRIPT	Upregulated	0.00398086197674274	15970	0	0	6	0
Noncardiotoxic monoclonal antibody	cetuximab	Transcriptomics	Random primed	PFKFB1	Upregulated	0.00396412675036117	15971	0	0	6	0
Noncardiotoxic monoclonal antibody	cetuximab	Transcriptomics	Random primed	TRAF7	Downregulated	-0.00394655088894069	15972	0	0	6	0
Noncardiotoxic monoclonal antibody	cetuximab	Transcriptomics	Random primed	EFS	Downregulated	-0.00393968323866526	15973	0	0	6	0
Noncardiotoxic monoclonal antibody	cetuximab	Transcriptomics	Random primed	ZNF57	Downregulated	-0.00390074153741201	15974	0	0	6	0
Noncardiotoxic monoclonal antibody	cetuximab	Transcriptomics	Random primed	GOLGB1	Downregulated	-0.00389950908720493	15975	0	0	6	0
Noncardiotoxic monoclonal antibody	cetuximab	Transcriptomics	Random primed	MARF1	Downregulated	-0.00389377582663049	15976	0	0	6	0
Noncardiotoxic monoclonal antibody	cetuximab	Transcriptomics	Random primed	SPATA5L1	Upregulated	0.00388269663865988	15977	0	0	6	0
Noncardiotoxic monoclonal antibody	cetuximab	Transcriptomics	Random primed	NXT1	Downregulated	-0.00388021200584869	15978	0	0	6	0
Noncardiotoxic monoclonal antibody	cetuximab	Transcriptomics	Random primed	TFDP1	Upregulated	0.00384180465092262	15979	0	0	6	0
Noncardiotoxic monoclonal antibody	cetuximab	Transcriptomics	Random primed	ATPAF2	Downregulated	-0.00383235824604829	15980	0	0	6	0
Noncardiotoxic monoclonal antibody	cetuximab	Transcriptomics	Random primed	FAM234B	Downregulated	-0.00382612886217733	15981	0	0	6	0
Noncardiotoxic monoclonal antibody	cetuximab	Transcriptomics	Random primed	COPS7A	Upregulated	0.00382418014851282	15982	0	0	6	0
Noncardiotoxic monoclonal antibody	cetuximab	Transcriptomics	Random primed	SENP5	Upregulated	0.00381226752263804	15983	0	0	6	0
Noncardiotoxic monoclonal antibody	cetuximab	Transcriptomics	Random primed	RBFOX3	Upregulated	0.00379702914506197	15984	0	0	6	0
Noncardiotoxic monoclonal antibody	cetuximab	Transcriptomics	Random primed	UBE2D2	Downregulated	-0.00379491333539287	15985	0	0	6	0
Noncardiotoxic monoclonal antibody	cetuximab	Transcriptomics	Random primed	TIGD7	Downregulated	-0.00378703911943982	15986	0	0	6	0
Noncardiotoxic monoclonal antibody	cetuximab	Transcriptomics	Random primed	TMEM125	Upregulated	0.00377864250913262	15987	0	0	6	0
Noncardiotoxic monoclonal antibody	cetuximab	Transcriptomics	Random primed	ZFP64	Upregulated	0.00376934682329496	15988	0	0	6	0
Noncardiotoxic monoclonal antibody	cetuximab	Transcriptomics	Random primed	FST	Upregulated	0.00376271673788627	15989	0	0	6	0
Noncardiotoxic monoclonal antibody	cetuximab	Transcriptomics	Random primed	BUD31	Upregulated	0.00376114575192332	15990	0	0	6	0
Noncardiotoxic monoclonal antibody	cetuximab	Transcriptomics	Random primed	UPF2	Downregulated	-0.00375211277666191	15991	0	0	6	0
Noncardiotoxic monoclonal antibody	cetuximab	Transcriptomics	Random primed	DCLK1	Upregulated	0.00375192131226261	15992	0	0	6	0
Noncardiotoxic monoclonal antibody	cetuximab	Transcriptomics	Random primed	GJD3	Downregulated	-0.00374263804405928	15993	0	0	6	0
Noncardiotoxic monoclonal antibody	cetuximab	Transcriptomics	Random primed	MRPS16	Upregulated	0.00372952641919255	15994	0	0	6	0
Noncardiotoxic monoclonal antibody	cetuximab	Transcriptomics	Random primed	STAG3	Downregulated	-0.00372690645356973	15995	0	0	6	0
Noncardiotoxic monoclonal antibody	cetuximab	Transcriptomics	Random primed	LOC107986244	Downregulated	-0.003725989570133	15996	0	0	6	0
Noncardiotoxic monoclonal antibody	cetuximab	Transcriptomics	Random primed	PCDHB13	Downregulated	-0.00372328364755958	15997	0	0	6	0
Noncardiotoxic monoclonal antibody	cetuximab	Transcriptomics	Random primed	GVQW2	Upregulated	0.00371984050919612	15998	0	0	6	0
Noncardiotoxic monoclonal antibody	cetuximab	Transcriptomics	Random primed	MKRN3	Upregulated	0.00370499825415512	15999	0	0	6	0
Noncardiotoxic monoclonal antibody	cetuximab	Transcriptomics	Random primed	IQGAP2	Downregulated	-0.00369651957104603	16000	0	0	6	0
Noncardiotoxic monoclonal antibody	cetuximab	Transcriptomics	Random primed	CLEC20A	Upregulated	0.00369432754814625	16001	0	0	6	0
Noncardiotoxic monoclonal antibody	cetuximab	Transcriptomics	Random primed	PARP2	Upregulated	0.00368457803657899	16002	0	0	6	0
Noncardiotoxic monoclonal antibody	cetuximab	Transcriptomics	Random primed	QRICH2	Downregulated	-0.00366516712044055	16003	0	0	6	0
Noncardiotoxic monoclonal antibody	cetuximab	Transcriptomics	Random primed	ZNF777	Upregulated	0.0036571537105677	16004	0	0	6	0
Noncardiotoxic monoclonal antibody	cetuximab	Transcriptomics	Random primed	SLC24A4	Downregulated	-0.00364045372892482	16005	0	0	6	0
Noncardiotoxic monoclonal antibody	cetuximab	Transcriptomics	Random primed	SCGN	Upregulated	0.00362475123256445	16006	0	0	6	0
Noncardiotoxic monoclonal antibody	cetuximab	Transcriptomics	Random primed	ZKSCAN4	Upregulated	0.00361309010380258	16007	0	0	6	0
Noncardiotoxic monoclonal antibody	cetuximab	Transcriptomics	Random primed	RPL18	Upregulated	0.00361123355105519	16008	0	0	6	0
Noncardiotoxic monoclonal antibody	cetuximab	Transcriptomics	Random primed	CNIH4	Upregulated	0.00358767248690128	16009	0	0	6	0
Noncardiotoxic monoclonal antibody	cetuximab	Transcriptomics	Random primed	GNA12	Upregulated	0.00357538772126039	16010	0	0	6	0
Noncardiotoxic monoclonal antibody	cetuximab	Transcriptomics	Random primed	KRTDAP	Downregulated	-0.00357364837933953	16011	0	0	6	0
Noncardiotoxic monoclonal antibody	cetuximab	Transcriptomics	Random primed	INSRR	Downregulated	-0.00356767035555094	16012	0	0	6	0
Noncardiotoxic monoclonal antibody	cetuximab	Transcriptomics	Random primed	UBA5	Upregulated	0.00356591714080423	16013	0	0	6	0
Noncardiotoxic monoclonal antibody	cetuximab	Transcriptomics	Random primed	HIST1H3B	Upregulated	0.00356236550336083	16014	0	0	6	0
Noncardiotoxic monoclonal antibody	cetuximab	Transcriptomics	Random primed	NPY4R	Downregulated	-0.003557572606951	16015	0	0	6	0
Noncardiotoxic monoclonal antibody	cetuximab	Transcriptomics	Random primed	SLC34A3	Upregulated	0.00355475667553643	16016	0	0	6	0
Noncardiotoxic monoclonal antibody	cetuximab	Transcriptomics	Random primed	C16ORF89	Downregulated	-0.00355241602907578	16017	0	0	6	0
Noncardiotoxic monoclonal antibody	cetuximab	Transcriptomics	Random primed	NLE1	Upregulated	0.00351944196154363	16018	0	0	6	0
Noncardiotoxic monoclonal antibody	cetuximab	Transcriptomics	Random primed	BTAF1	Upregulated	0.00351638944509129	16019	0	0	6	0
Noncardiotoxic monoclonal antibody	cetuximab	Transcriptomics	Random primed	LOC107984026	Upregulated	0.00351277055839698	16020	0	0	6	0
Noncardiotoxic monoclonal antibody	cetuximab	Transcriptomics	Random primed	HP	Downregulated	-0.00350374123081565	16021	0	0	6	0
Noncardiotoxic monoclonal antibody	cetuximab	Transcriptomics	Random primed	HS3ST2	Downregulated	-0.00349463211993376	16022	0	0	6	0
Noncardiotoxic monoclonal antibody	cetuximab	Transcriptomics	Random primed	EID2B	Downregulated	-0.00349339419820656	16023	0	0	6	0
Noncardiotoxic monoclonal antibody	cetuximab	Transcriptomics	Random primed	BCAS4	Upregulated	0.0034901803980271	16024	0	0	6	0
Noncardiotoxic monoclonal antibody	cetuximab	Transcriptomics	Random primed	MTURN	Downregulated	-0.00348472098509471	16025	0	0	6	0
Noncardiotoxic monoclonal antibody	cetuximab	Transcriptomics	Random primed	PHF11	Downregulated	-0.00348446498780201	16026	0	0	6	0
Noncardiotoxic monoclonal antibody	cetuximab	Transcriptomics	Random primed	EVA1B	Downregulated	-0.00346959987655282	16027	0	0	6	0
Noncardiotoxic monoclonal antibody	cetuximab	Transcriptomics	Random primed	APRT	Downregulated	-0.00346755531306068	16028	0	0	6	0
Noncardiotoxic monoclonal antibody	cetuximab	Transcriptomics	Random primed	ATRAID	Downregulated	-0.00345299501592914	16029	0	0	6	0
Noncardiotoxic monoclonal antibody	cetuximab	Transcriptomics	Random primed	POU4F3	Downregulated	-0.00344529286182175	16030	0	0	6	0
Noncardiotoxic monoclonal antibody	cetuximab	Transcriptomics	Random primed	CPLANE2	Downregulated	-0.00344417942687869	16031	0	0	6	0
Noncardiotoxic monoclonal antibody	cetuximab	Transcriptomics	Random primed	BTC	Upregulated	0.00344287045300007	16032	0	0	6	0
Noncardiotoxic monoclonal antibody	cetuximab	Transcriptomics	Random primed	NPHP3	Upregulated	0.00343597843311727	16033	0	0	6	0
Noncardiotoxic monoclonal antibody	cetuximab	Transcriptomics	Random primed	GTF2E1	Downregulated	-0.00341713397453229	16034	0	0	6	0
Noncardiotoxic monoclonal antibody	cetuximab	Transcriptomics	Random primed	CEP120	Upregulated	0.00341089178497593	16035	0	0	6	0
Noncardiotoxic monoclonal antibody	cetuximab	Transcriptomics	Random primed	PPP2R2B	Upregulated	0.00340200277666251	16036	0	0	6	0
Noncardiotoxic monoclonal antibody	cetuximab	Transcriptomics	Random primed	HRCT1	Upregulated	0.00340071156582174	16037	0	0	6	0
Noncardiotoxic monoclonal antibody	cetuximab	Transcriptomics	Random primed	CCZ1	Downregulated	-0.00338635442312807	16038	0	0	6	0
Noncardiotoxic monoclonal antibody	cetuximab	Transcriptomics	Random primed	GJA4	Downregulated	-0.00337824239977635	16039	0	0	6	0
Noncardiotoxic monoclonal antibody	cetuximab	Transcriptomics	Random primed	PIP4K2C	Downregulated	-0.00336157119212051	16040	0	0	6	0
Noncardiotoxic monoclonal antibody	cetuximab	Transcriptomics	Random primed	TMEM243	Downregulated	-0.00327750326444705	16041	0	0	6	0
Noncardiotoxic monoclonal antibody	cetuximab	Transcriptomics	Random primed	IMPG1	Upregulated	0.00327691377606243	16042	0	0	6	0
Noncardiotoxic monoclonal antibody	cetuximab	Transcriptomics	Random primed	INSYN1	Upregulated	0.00327406326929728	16043	0	0	6	0
Noncardiotoxic monoclonal antibody	cetuximab	Transcriptomics	Random primed	TEX30	Downregulated	-0.00326111951532463	16044	0	0	6	0
Noncardiotoxic monoclonal antibody	cetuximab	Transcriptomics	Random primed	ARC	Downregulated	-0.00324468066294988	16045	1	0	6	16
Noncardiotoxic monoclonal antibody	cetuximab	Transcriptomics	Random primed	HLF	Upregulated	0.00321472245559562	16046	0	0	6	0
Noncardiotoxic monoclonal antibody	cetuximab	Transcriptomics	Random primed	GTPBP10	Downregulated	-0.00320721829727214	16047	0	0	6	0
Noncardiotoxic monoclonal antibody	cetuximab	Transcriptomics	Random primed	WDR60	Downregulated	-0.00319907957843194	16048	0	0	6	0
Noncardiotoxic monoclonal antibody	cetuximab	Transcriptomics	Random primed	STAG2	Upregulated	0.00317869164670507	16049	0	0	6	0
Noncardiotoxic monoclonal antibody	cetuximab	Transcriptomics	Random primed	GALR2	Upregulated	0.00317789474502206	16050	0	0	6	0
Noncardiotoxic monoclonal antibody	cetuximab	Transcriptomics	Random primed	ATP6V1G1	Upregulated	0.00317225620771448	16051	0	0	6	0
Noncardiotoxic monoclonal antibody	cetuximab	Transcriptomics	Random primed	ZNF600	Downregulated	-0.00316042794535557	16052	0	0	6	0
Noncardiotoxic monoclonal antibody	cetuximab	Transcriptomics	Random primed	WDR72	Downregulated	-0.00315885439825555	16053	0	0	6	0
Noncardiotoxic monoclonal antibody	cetuximab	Transcriptomics	Random primed	MRPS23	Upregulated	0.00315780968715747	16054	0	0	6	0
Noncardiotoxic monoclonal antibody	cetuximab	Transcriptomics	Random primed	TSPAN14	Upregulated	0.00314984881939987	16055	0	0	6	0
Noncardiotoxic monoclonal antibody	cetuximab	Transcriptomics	Random primed	YAE1	Downregulated	-0.00312920551126202	16056	0	0	6	0
Noncardiotoxic monoclonal antibody	cetuximab	Transcriptomics	Random primed	MYOM2	Upregulated	0.0031259066114823	16057	0	0	6	0
Noncardiotoxic monoclonal antibody	cetuximab	Transcriptomics	Random primed	MMS19	Downregulated	-0.00312528539992248	16058	0	0	6	0
Noncardiotoxic monoclonal antibody	cetuximab	Transcriptomics	Random primed	ZNF200	Upregulated	0.00311551615595818	16059	0	0	6	0
Noncardiotoxic monoclonal antibody	cetuximab	Transcriptomics	Random primed	LONRF1	Upregulated	0.00310584732020895	16060	0	0	6	0
Noncardiotoxic monoclonal antibody	cetuximab	Transcriptomics	Random primed	CAMK1D	Downregulated	-0.00309658985740195	16061	0	0	6	0
Noncardiotoxic monoclonal antibody	cetuximab	Transcriptomics	Random primed	NT5C3B	Upregulated	0.00309114018455148	16062	0	0	6	0
Noncardiotoxic monoclonal antibody	cetuximab	Transcriptomics	Random primed	GPR89A	Upregulated	0.00307382808144515	16063	0	0	6	0
Noncardiotoxic monoclonal antibody	cetuximab	Transcriptomics	Random primed	TSTA3	Downregulated	-0.00306157271067301	16064	0	0	6	0
Noncardiotoxic monoclonal antibody	cetuximab	Transcriptomics	Random primed	LRRC23	Upregulated	0.00304431033631166	16065	0	0	6	0
Noncardiotoxic monoclonal antibody	cetuximab	Transcriptomics	Random primed	NAB1	Upregulated	0.00304125854745507	16066	0	0	6	0
Noncardiotoxic monoclonal antibody	cetuximab	Transcriptomics	Random primed	ATXN10	Downregulated	-0.00302813912276179	16067	0	0	6	0
Noncardiotoxic monoclonal antibody	cetuximab	Transcriptomics	Random primed	CHRNB4	Upregulated	0.00302336776318649	16068	0	0	6	0
Noncardiotoxic monoclonal antibody	cetuximab	Transcriptomics	Random primed	MADCAM1	Upregulated	0.00300900638103485	16069	0	0	6	0
Noncardiotoxic monoclonal antibody	cetuximab	Transcriptomics	Random primed	AKR1E2	Downregulated	-0.00300581761014958	16070	0	0	6	0
Noncardiotoxic monoclonal antibody	cetuximab	Transcriptomics	Random primed	RINL	Upregulated	0.00298880692571402	16071	0	0	6	0
Noncardiotoxic monoclonal antibody	cetuximab	Transcriptomics	Random primed	AGFG2	Downregulated	-0.00297468341886997	16072	0	0	6	0
Noncardiotoxic monoclonal antibody	cetuximab	Transcriptomics	Random primed	TMEM51	Upregulated	0.00296916036556164	16073	0	0	6	0
Noncardiotoxic monoclonal antibody	cetuximab	Transcriptomics	Random primed	LYG1	Downregulated	-0.00296315674980481	16074	0	0	6	0
Noncardiotoxic monoclonal antibody	cetuximab	Transcriptomics	Random primed	NFKBIA	Upregulated	0.00295508901278178	16075	0	0	6	0
Noncardiotoxic monoclonal antibody	cetuximab	Transcriptomics	Random primed	LOC102724200	Downregulated	-0.0029540096099178	16076	0	0	6	0
Noncardiotoxic monoclonal antibody	cetuximab	Transcriptomics	Random primed	PDE6B	Downregulated	-0.00295263295993209	16077	0	0	6	0
Noncardiotoxic monoclonal antibody	cetuximab	Transcriptomics	Random primed	MBOAT1	Upregulated	0.00294926514228185	16078	0	0	6	0
Noncardiotoxic monoclonal antibody	cetuximab	Transcriptomics	Random primed	TXK	Upregulated	0.00294728429677586	16079	0	0	6	0
Noncardiotoxic monoclonal antibody	cetuximab	Transcriptomics	Random primed	HIST2H2BF	Downregulated	-0.00294631129751603	16080	0	0	6	0
Noncardiotoxic monoclonal antibody	cetuximab	Transcriptomics	Random primed	HIGD1C	Downregulated	-0.002939830844601	16081	0	0	6	0
Noncardiotoxic monoclonal antibody	cetuximab	Transcriptomics	Random primed	NPAS1	Upregulated	0.00291653101642927	16082	0	0	6	0
Noncardiotoxic monoclonal antibody	cetuximab	Transcriptomics	Random primed	KMT2C	Downregulated	-0.00290219786499316	16083	0	0	6	0
Noncardiotoxic monoclonal antibody	cetuximab	Transcriptomics	Random primed	TALDO1	Upregulated	0.00290090466539065	16084	0	0	6	0
Noncardiotoxic monoclonal antibody	cetuximab	Transcriptomics	Random primed	STOM	Downregulated	-0.0028467041750749	16085	0	0	6	0
Noncardiotoxic monoclonal antibody	cetuximab	Transcriptomics	Random primed	CRNKL1	Downregulated	-0.00284573761746287	16086	0	0	6	0
Noncardiotoxic monoclonal antibody	cetuximab	Transcriptomics	Random primed	HCAR2	Downregulated	-0.00283829309046268	16087	0	0	6	0
Noncardiotoxic monoclonal antibody	cetuximab	Transcriptomics	Random primed	RREB1	Upregulated	0.00278818234801292	16088	0	0	6	0
Noncardiotoxic monoclonal antibody	cetuximab	Transcriptomics	Random primed	UTS2B	Downregulated	-0.00278607536650573	16089	0	0	6	0
Noncardiotoxic monoclonal antibody	cetuximab	Transcriptomics	Random primed	PSCA	Downregulated	-0.00277913784763465	16090	0	0	6	0
Noncardiotoxic monoclonal antibody	cetuximab	Transcriptomics	Random primed	MTFR1L	Downregulated	-0.00277880237748226	16091	0	0	6	0
Noncardiotoxic monoclonal antibody	cetuximab	Transcriptomics	Random primed	C11ORF42	Downregulated	-0.00277496982986728	16092	0	0	6	0
Noncardiotoxic monoclonal antibody	cetuximab	Transcriptomics	Random primed	PUS7	Downregulated	-0.00277420016936958	16093	0	0	6	0
Noncardiotoxic monoclonal antibody	cetuximab	Transcriptomics	Random primed	PRKCE	Downregulated	-0.00277357952048381	16094	0	0	6	0
Noncardiotoxic monoclonal antibody	cetuximab	Transcriptomics	Random primed	PEX2	Upregulated	0.00276194869851073	16095	0	0	6	0
Noncardiotoxic monoclonal antibody	cetuximab	Transcriptomics	Random primed	VSIG10L	Downregulated	-0.00275259930640459	16096	0	0	6	0
Noncardiotoxic monoclonal antibody	cetuximab	Transcriptomics	Random primed	ZNF10	Downregulated	-0.00274701594995956	16097	0	0	6	0
Noncardiotoxic monoclonal antibody	cetuximab	Transcriptomics	Random primed	ZNF227	Downregulated	-0.00274267164058983	16098	0	0	6	0
Noncardiotoxic monoclonal antibody	cetuximab	Transcriptomics	Random primed	KALRN	Downregulated	-0.00273496983572841	16099	0	0	6	0
Noncardiotoxic monoclonal antibody	cetuximab	Transcriptomics	Random primed	OTULINL	Downregulated	-0.00273441391376158	16100	0	0	6	0
Noncardiotoxic monoclonal antibody	cetuximab	Transcriptomics	Random primed	GNG13	Upregulated	0.00273173968889751	16101	0	0	6	0
Noncardiotoxic monoclonal antibody	cetuximab	Transcriptomics	Random primed	IGSF8	Downregulated	-0.00272996847828229	16102	0	0	6	0
Noncardiotoxic monoclonal antibody	cetuximab	Transcriptomics	Random primed	SPACA6	Downregulated	-0.00271070934832096	16103	0	0	6	0
Noncardiotoxic monoclonal antibody	cetuximab	Transcriptomics	Random primed	VAT1	Downregulated	-0.00269541095379585	16104	0	0	6	0
Noncardiotoxic monoclonal antibody	cetuximab	Transcriptomics	Random primed	DTD1	Upregulated	0.00267735053785145	16105	0	0	6	0
Noncardiotoxic monoclonal antibody	cetuximab	Transcriptomics	Random primed	COG1	Downregulated	-0.0026602673654755	16106	0	0	6	0
Noncardiotoxic monoclonal antibody	cetuximab	Transcriptomics	Random primed	CLTA	Downregulated	-0.00264178107803067	16107	0	0	6	0
Noncardiotoxic monoclonal antibody	cetuximab	Transcriptomics	Random primed	C9ORF66	Upregulated	0.00262339568386475	16108	0	0	6	0
Noncardiotoxic monoclonal antibody	cetuximab	Transcriptomics	Random primed	VWA5A	Downregulated	-0.0026005381369032	16109	0	0	6	0
Noncardiotoxic monoclonal antibody	cetuximab	Transcriptomics	Random primed	MAPT	Downregulated	-0.0025933509071668	16110	0	0	6	0
Noncardiotoxic monoclonal antibody	cetuximab	Transcriptomics	Random primed	RSPO4	Upregulated	0.00257485561693708	16111	0	0	6	0
Noncardiotoxic monoclonal antibody	cetuximab	Transcriptomics	Random primed	FBL	Upregulated	0.00257312506437302	16112	0	0	6	0
Noncardiotoxic monoclonal antibody	cetuximab	Transcriptomics	Random primed	TRMT44	Downregulated	-0.00256293329099814	16113	0	0	6	0
Noncardiotoxic monoclonal antibody	cetuximab	Transcriptomics	Random primed	LOC105371932	Upregulated	0.00256169502002498	16114	0	0	6	0
Noncardiotoxic monoclonal antibody	cetuximab	Transcriptomics	Random primed	C2CD4C	Downregulated	-0.00256101769628003	16115	0	0	6	0
Noncardiotoxic monoclonal antibody	cetuximab	Transcriptomics	Random primed	KLHL20	Upregulated	0.00254890539993842	16116	0	0	6	0
Noncardiotoxic monoclonal antibody	cetuximab	Transcriptomics	Random primed	LCMT1	Downregulated	-0.00253251241520047	16117	0	0	6	0
Noncardiotoxic monoclonal antibody	cetuximab	Transcriptomics	Random primed	UFM1	Downregulated	-0.00252715901782115	16118	0	0	6	0
Noncardiotoxic monoclonal antibody	cetuximab	Transcriptomics	Random primed	MAN1B1	Downregulated	-0.00245631641397874	16119	0	0	6	0
Noncardiotoxic monoclonal antibody	cetuximab	Transcriptomics	Random primed	NAA25	Upregulated	0.00245294859147786	16120	0	0	6	0
Noncardiotoxic monoclonal antibody	cetuximab	Transcriptomics	Random primed	SF3B2	Downregulated	-0.00242666767852976	16121	0	0	6	0
Noncardiotoxic monoclonal antibody	cetuximab	Transcriptomics	Random primed	ZMYM2	Downregulated	-0.00242336835556974	16122	0	0	6	0
Noncardiotoxic monoclonal antibody	cetuximab	Transcriptomics	Random primed	RENBP	Downregulated	-0.00242133159190416	16123	0	0	6	0
Noncardiotoxic monoclonal antibody	cetuximab	Transcriptomics	Random primed	ERI2	Upregulated	0.00241478594640891	16124	0	0	6	0
Noncardiotoxic monoclonal antibody	cetuximab	Transcriptomics	Random primed	ZFYVE19	Upregulated	0.00240855035372078	16125	0	0	6	0
Noncardiotoxic monoclonal antibody	cetuximab	Transcriptomics	Random primed	ABHD3	Upregulated	0.00240629228452841	16126	0	0	6	0
Noncardiotoxic monoclonal antibody	cetuximab	Transcriptomics	Random primed	TTC27	Downregulated	-0.00239006334838147	16127	0	0	6	0
Noncardiotoxic monoclonal antibody	cetuximab	Transcriptomics	Random primed	IFT88	Upregulated	0.00237294612452388	16128	0	0	6	0
Noncardiotoxic monoclonal antibody	cetuximab	Transcriptomics	Random primed	ADD3	Upregulated	0.00237139624853929	16129	0	0	6	0
Noncardiotoxic monoclonal antibody	cetuximab	Transcriptomics	Random primed	PABPC4L	Downregulated	-0.00236252431447307	16130	0	0	6	0
Noncardiotoxic monoclonal antibody	cetuximab	Transcriptomics	Random primed	TADA1	Upregulated	0.00235775990101198	16131	0	0	6	0
Noncardiotoxic monoclonal antibody	cetuximab	Transcriptomics	Random primed	ZCCHC12	Upregulated	0.00235669314861298	16132	0	0	6	0
Noncardiotoxic monoclonal antibody	cetuximab	Transcriptomics	Random primed	CTPS1	Downregulated	-0.00235207720349232	16133	0	0	6	0
Noncardiotoxic monoclonal antibody	cetuximab	Transcriptomics	Random primed	RAB13	Upregulated	0.00234648946207017	16134	0	0	6	0
Noncardiotoxic monoclonal antibody	cetuximab	Transcriptomics	Random primed	PSMA6	Downregulated	-0.0023454607774814	16135	0	0	6	0
Noncardiotoxic monoclonal antibody	cetuximab	Transcriptomics	Random primed	PTPN5	Downregulated	-0.00233502957659463	16136	0	0	6	0
Noncardiotoxic monoclonal antibody	cetuximab	Transcriptomics	Random primed	TMEM106C	Downregulated	-0.00231651635840535	16137	0	0	6	0
Noncardiotoxic monoclonal antibody	cetuximab	Transcriptomics	Random primed	LDHC	Downregulated	-0.00231291556944295	16138	0	0	6	0
Noncardiotoxic monoclonal antibody	cetuximab	Transcriptomics	Random primed	LDHAL6A	Downregulated	-0.00229398885373181	16139	0	0	6	0
Noncardiotoxic monoclonal antibody	cetuximab	Transcriptomics	Random primed	POLR3D	Upregulated	0.00227948239383598	16140	0	0	6	0
Noncardiotoxic monoclonal antibody	cetuximab	Transcriptomics	Random primed	ZSCAN25	Downregulated	-0.00226172463347514	16141	0	0	6	0
Noncardiotoxic monoclonal antibody	cetuximab	Transcriptomics	Random primed	CEP95	Upregulated	0.00226069945953592	16142	0	0	6	0
Noncardiotoxic monoclonal antibody	cetuximab	Transcriptomics	Random primed	RPS16	Upregulated	0.00224582726756732	16143	0	0	6	0
Noncardiotoxic monoclonal antibody	cetuximab	Transcriptomics	Random primed	GADD45A	Upregulated	0.00224162576099237	16144	0	0	6	0
Noncardiotoxic monoclonal antibody	cetuximab	Transcriptomics	Random primed	FLOT1	Downregulated	-0.00223145525281628	16145	0	0	6	0
Noncardiotoxic monoclonal antibody	cetuximab	Transcriptomics	Random primed	MPZL2	Downregulated	-0.00221860421152087	16146	0	0	6	0
Noncardiotoxic monoclonal antibody	cetuximab	Transcriptomics	Random primed	TP53TG5	Downregulated	-0.00221528392285109	16147	0	0	6	0
Noncardiotoxic monoclonal antibody	cetuximab	Transcriptomics	Random primed	WFDC3	Upregulated	0.00221286429344521	16148	0	0	6	0
Noncardiotoxic monoclonal antibody	cetuximab	Transcriptomics	Random primed	KCNJ16	Downregulated	-0.00218392970661322	16149	0	0	6	0
Noncardiotoxic monoclonal antibody	cetuximab	Transcriptomics	Random primed	CGA	Downregulated	-0.00217809442741176	16150	0	0	6	0
Noncardiotoxic monoclonal antibody	cetuximab	Transcriptomics	Random primed	GNLY	Upregulated	0.00217597916101416	16151	0	0	6	0
Noncardiotoxic monoclonal antibody	cetuximab	Transcriptomics	Random primed	NIPA2	Downregulated	-0.00216040279095372	16152	0	0	6	0
Noncardiotoxic monoclonal antibody	cetuximab	Transcriptomics	Random primed	EPB41	Downregulated	-0.00215994122360523	16153	0	0	6	0
Noncardiotoxic monoclonal antibody	cetuximab	Transcriptomics	Random primed	NKAPL	Downregulated	-0.00214754790067673	16154	0	0	6	0
Noncardiotoxic monoclonal antibody	cetuximab	Transcriptomics	Random primed	DMTF1	Upregulated	0.00214310518155495	16155	0	0	6	0
Noncardiotoxic monoclonal antibody	cetuximab	Transcriptomics	Random primed	ACSL6	Downregulated	-0.00213456060737371	16156	0	0	6	0
Noncardiotoxic monoclonal antibody	cetuximab	Transcriptomics	Random primed	ZNF333	Downregulated	-0.00213236051301161	16157	0	0	6	0
Noncardiotoxic monoclonal antibody	cetuximab	Transcriptomics	Random primed	SH3PXD2B	Upregulated	0.0021273468931516	16158	0	0	6	0
Noncardiotoxic monoclonal antibody	cetuximab	Transcriptomics	Random primed	RPS19	Upregulated	0.00212534610182047	16159	0	0	6	0
Noncardiotoxic monoclonal antibody	cetuximab	Transcriptomics	Random primed	LOC102724993	Upregulated	0.00210505692909161	16160	0	0	6	0
Noncardiotoxic monoclonal antibody	cetuximab	Transcriptomics	Random primed	LIPJ	Downregulated	-0.00209339614957571	16161	0	0	6	0
Noncardiotoxic monoclonal antibody	cetuximab	Transcriptomics	Random primed	LOC107984833	Upregulated	0.00207734395128985	16162	0	0	6	0
Noncardiotoxic monoclonal antibody	cetuximab	Transcriptomics	Random primed	ZNF526	Downregulated	-0.00207144642869631	16163	0	0	6	0
Noncardiotoxic monoclonal antibody	cetuximab	Transcriptomics	Random primed	GBX1	Upregulated	0.00206074396070714	16164	0	0	6	0
Noncardiotoxic monoclonal antibody	cetuximab	Transcriptomics	Random primed	CCDC84	Upregulated	0.00205526625116666	16165	0	0	6	0
Noncardiotoxic monoclonal antibody	cetuximab	Transcriptomics	Random primed	NUDT13	Downregulated	-0.00202007320088645	16166	0	0	6	0
Noncardiotoxic monoclonal antibody	cetuximab	Transcriptomics	Random primed	H2AFY	Upregulated	0.00201917462982237	16167	0	0	6	0
Noncardiotoxic monoclonal antibody	cetuximab	Transcriptomics	Random primed	GPR160	Upregulated	0.00199985814591249	16168	0	0	6	0
Noncardiotoxic monoclonal antibody	cetuximab	Transcriptomics	Random primed	SLC26A1	Upregulated	0.00199781203021606	16169	0	0	6	0
Noncardiotoxic monoclonal antibody	cetuximab	Transcriptomics	Random primed	FBXW10	Upregulated	0.00197468294451634	16170	0	0	6	0
Noncardiotoxic monoclonal antibody	cetuximab	Transcriptomics	Random primed	UBXN4	Upregulated	0.00197260299076637	16171	0	0	6	0
Noncardiotoxic monoclonal antibody	cetuximab	Transcriptomics	Random primed	C8ORF59	Downregulated	-0.00196813803631812	16172	0	0	6	0
Noncardiotoxic monoclonal antibody	cetuximab	Transcriptomics	Random primed	RPS23	Downregulated	-0.00195215238879124	16173	0	0	6	0
Noncardiotoxic monoclonal antibody	cetuximab	Transcriptomics	Random primed	ATP6V0E1	Downregulated	-0.00194824362794558	16174	0	0	6	0
Noncardiotoxic monoclonal antibody	cetuximab	Transcriptomics	Random primed	SOWAHB	Downregulated	-0.00194020507236322	16175	0	0	6	0
Noncardiotoxic monoclonal antibody	cetuximab	Transcriptomics	Random primed	LOC100289561	Downregulated	-0.00193194482320299	16176	0	0	6	0
Noncardiotoxic monoclonal antibody	cetuximab	Transcriptomics	Random primed	TMEM127	Upregulated	0.00192784797400236	16177	0	0	6	0
Noncardiotoxic monoclonal antibody	cetuximab	Transcriptomics	Random primed	PALD1	Downregulated	-0.00192229263484478	16178	0	0	6	0
Noncardiotoxic monoclonal antibody	cetuximab	Transcriptomics	Random primed	ZNF799	Upregulated	0.00192148052155972	16179	0	0	6	0
Noncardiotoxic monoclonal antibody	cetuximab	Transcriptomics	Random primed	KCNQ2	Upregulated	0.00191707070916891	16180	0	0	6	0
Noncardiotoxic monoclonal antibody	cetuximab	Transcriptomics	Random primed	CLRN1	Downregulated	-0.00191147455673975	16181	0	0	6	0
Noncardiotoxic monoclonal antibody	cetuximab	Transcriptomics	Random primed	GMPR2	Downregulated	-0.00191103115988274	16182	0	0	6	0
Noncardiotoxic monoclonal antibody	cetuximab	Transcriptomics	Random primed	ARHGEF11	Upregulated	0.0018766817326347	16183	0	0	6	0
Noncardiotoxic monoclonal antibody	cetuximab	Transcriptomics	Random primed	TXNL4B	Upregulated	0.00187256404509147	16184	0	0	6	0
Noncardiotoxic monoclonal antibody	cetuximab	Transcriptomics	Random primed	ROM1	Upregulated	0.00186467170715332	16185	0	0	6	0
Noncardiotoxic monoclonal antibody	cetuximab	Transcriptomics	Random primed	JAK1	Downregulated	-0.00186130458799501	16186	0	0	6	0
Noncardiotoxic monoclonal antibody	cetuximab	Transcriptomics	Random primed	TMEM236	Downregulated	-0.0018487765143315	16187	0	0	6	0
Noncardiotoxic monoclonal antibody	cetuximab	Transcriptomics	Random primed	NCK1	Upregulated	0.00184843411746745	16188	0	0	6	0
Noncardiotoxic monoclonal antibody	cetuximab	Transcriptomics	Random primed	MAD2L1BP	Upregulated	0.00184312959512075	16189	0	0	6	0
Noncardiotoxic monoclonal antibody	cetuximab	Transcriptomics	Random primed	LOC105373314	Upregulated	0.00182738462171983	16190	0	0	6	0
Noncardiotoxic monoclonal antibody	cetuximab	Transcriptomics	Random primed	TP53RK	Downregulated	-0.00181204416245843	16191	0	0	6	0
Noncardiotoxic monoclonal antibody	cetuximab	Transcriptomics	Random primed	ZYG11A	Downregulated	-0.00179916123549143	16192	0	0	6	0
Noncardiotoxic monoclonal antibody	cetuximab	Transcriptomics	Random primed	FAAP24	Downregulated	-0.0017894155656298	16193	0	0	6	0
Noncardiotoxic monoclonal antibody	cetuximab	Transcriptomics	Random primed	PTGES3L-AARSD1	Upregulated	0.00177827469209054	16194	0	0	6	0
Noncardiotoxic monoclonal antibody	cetuximab	Transcriptomics	Random primed	CDC42BPG	Downregulated	-0.00176931669314702	16195	0	0	6	0
Noncardiotoxic monoclonal antibody	cetuximab	Transcriptomics	Random primed	DUOX2	Downregulated	-0.00175996093700329	16196	0	0	6	0
Noncardiotoxic monoclonal antibody	cetuximab	Transcriptomics	Random primed	SMARCA1	Downregulated	-0.00175431215514739	16197	0	0	6	0
Noncardiotoxic monoclonal antibody	cetuximab	Transcriptomics	Random primed	C19ORF67	Upregulated	0.001751108871152	16198	0	0	6	0
Noncardiotoxic monoclonal antibody	cetuximab	Transcriptomics	Random primed	NAA11	Upregulated	0.00174507545307279	16199	0	0	6	0
Noncardiotoxic monoclonal antibody	cetuximab	Transcriptomics	Random primed	USP48	Upregulated	0.00173991446596726	16200	0	0	6	0
Noncardiotoxic monoclonal antibody	cetuximab	Transcriptomics	Random primed	HGH1	Downregulated	-0.00173967999095718	16201	0	0	6	0
Noncardiotoxic monoclonal antibody	cetuximab	Transcriptomics	Random primed	PCDHA3	Downregulated	-0.00170443362245957	16202	0	0	6	0
Noncardiotoxic monoclonal antibody	cetuximab	Transcriptomics	Random primed	CCDC47	Upregulated	0.0016898096849521	16203	0	0	6	0
Noncardiotoxic monoclonal antibody	cetuximab	Transcriptomics	Random primed	RAP1A	Downregulated	-0.00167998330046733	16204	0	0	6	0
Noncardiotoxic monoclonal antibody	cetuximab	Transcriptomics	Random primed	ARSH	Upregulated	0.00167283646684761	16205	0	0	6	0
Noncardiotoxic monoclonal antibody	cetuximab	Transcriptomics	Random primed	KCNAB3	Upregulated	0.00166217819787562	16206	0	0	6	0
Noncardiotoxic monoclonal antibody	cetuximab	Transcriptomics	Random primed	EDDM3A	Upregulated	0.00164796396469076	16207	0	0	6	0
Noncardiotoxic monoclonal antibody	cetuximab	Transcriptomics	Random primed	DACH2	Upregulated	0.00163256780554851	16208	0	0	6	0
Noncardiotoxic monoclonal antibody	cetuximab	Transcriptomics	Random primed	TBC1D15	Upregulated	0.00162249974285563	16209	0	0	6	0
Noncardiotoxic monoclonal antibody	cetuximab	Transcriptomics	Random primed	MLX	Downregulated	-0.0016187036720415	16210	0	0	6	0
Noncardiotoxic monoclonal antibody	cetuximab	Transcriptomics	Random primed	HSF2	Downregulated	-0.00161492824554443	16211	0	0	6	0
Noncardiotoxic monoclonal antibody	cetuximab	Transcriptomics	Random primed	LY96	Upregulated	0.0015839592864116	16212	0	0	6	0
Noncardiotoxic monoclonal antibody	cetuximab	Transcriptomics	Random primed	SPDYE2B	Downregulated	-0.00157944262415792	16213	0	0	6	0
Noncardiotoxic monoclonal antibody	cetuximab	Transcriptomics	Random primed	LRRC28	Downregulated	-0.00157204767068227	16214	0	0	6	0
Noncardiotoxic monoclonal antibody	cetuximab	Transcriptomics	Random primed	THRA	Upregulated	0.00155695351228739	16215	0	0	6	0
Noncardiotoxic monoclonal antibody	cetuximab	Transcriptomics	Random primed	ARF6	Upregulated	0.00153696436124543	16216	0	0	6	0
Noncardiotoxic monoclonal antibody	cetuximab	Transcriptomics	Random primed	PLD1	Downregulated	-0.00153579388279468	16217	0	0	6	0
Noncardiotoxic monoclonal antibody	cetuximab	Transcriptomics	Random primed	FOXJ3	Upregulated	0.00152149105754991	16218	0	0	6	0
Noncardiotoxic monoclonal antibody	cetuximab	Transcriptomics	Random primed	SMPDL3A	Upregulated	0.00151494642098745	16219	0	0	6	0
Noncardiotoxic monoclonal antibody	cetuximab	Transcriptomics	Random primed	CD300LG	Downregulated	-0.00151337341715892	16220	0	0	6	0
Noncardiotoxic monoclonal antibody	cetuximab	Transcriptomics	Random primed	DAPL1	Upregulated	0.00151314524312814	16221	0	0	6	0
Noncardiotoxic monoclonal antibody	cetuximab	Transcriptomics	Random primed	USP10	Downregulated	-0.00151031520605708	16222	0	0	6	0
Noncardiotoxic monoclonal antibody	cetuximab	Transcriptomics	Random primed	MAPK12	Downregulated	-0.00150503295784195	16223	0	0	6	0
Noncardiotoxic monoclonal antibody	cetuximab	Transcriptomics	Random primed	TTC29	Downregulated	-0.00150372297503054	16224	0	0	6	0
Noncardiotoxic monoclonal antibody	cetuximab	Transcriptomics	Random primed	C14ORF39	Upregulated	0.00149938091635704	16225	0	0	6	0
Noncardiotoxic monoclonal antibody	cetuximab	Transcriptomics	Random primed	PPP5D1	Upregulated	0.00149781784663598	16226	0	0	6	0
Noncardiotoxic monoclonal antibody	cetuximab	Transcriptomics	Random primed	LOC107986791	Downregulated	-0.00149600049674821	16227	0	0	6	0
Noncardiotoxic monoclonal antibody	cetuximab	Transcriptomics	Random primed	SPDEF	Upregulated	0.00148397420222561	16228	0	0	6	0
Noncardiotoxic monoclonal antibody	cetuximab	Transcriptomics	Random primed	ZNF136	Downregulated	-0.0014813228820761	16229	0	0	6	0
Noncardiotoxic monoclonal antibody	cetuximab	Transcriptomics	Random primed	VMAC	Upregulated	0.00147753682297965	16230	0	0	6	0
Noncardiotoxic monoclonal antibody	cetuximab	Transcriptomics	Random primed	TEKT5	Upregulated	0.00142973971863588	16231	0	0	6	0
Noncardiotoxic monoclonal antibody	cetuximab	Transcriptomics	Random primed	GALNTL6	Upregulated	0.00139124093402643	16232	0	0	6	0
Noncardiotoxic monoclonal antibody	cetuximab	Transcriptomics	Random primed	DAP3	Upregulated	0.00137732040214663	16233	0	0	6	0
Noncardiotoxic monoclonal antibody	cetuximab	Transcriptomics	Random primed	KCTD7	Upregulated	0.00137193275926014	16234	0	0	6	0
Noncardiotoxic monoclonal antibody	cetuximab	Transcriptomics	Random primed	DAPK1	Upregulated	0.00131566993271311	16235	0	0	6	0
Noncardiotoxic monoclonal antibody	cetuximab	Transcriptomics	Random primed	RGL2	Upregulated	0.00131253260769881	16236	0	0	6	0
Noncardiotoxic monoclonal antibody	cetuximab	Transcriptomics	Random primed	PHF21A	Upregulated	0.00131182263915737	16237	0	0	6	0
Noncardiotoxic monoclonal antibody	cetuximab	Transcriptomics	Random primed	MRPS25	Downregulated	-0.00126107921823859	16238	0	0	6	0
Noncardiotoxic monoclonal antibody	cetuximab	Transcriptomics	Random primed	APIP	Downregulated	-0.00125157414004207	16239	0	0	6	0
Noncardiotoxic monoclonal antibody	cetuximab	Transcriptomics	Random primed	GAS7	Downregulated	-0.00124590448103845	16240	0	0	6	0
Noncardiotoxic monoclonal antibody	cetuximab	Transcriptomics	Random primed	LOC105370691	Upregulated	0.00123813512618653	16241	0	0	6	0
Noncardiotoxic monoclonal antibody	cetuximab	Transcriptomics	Random primed	KLHL5	Upregulated	0.00121313954393069	16242	0	0	6	0
Noncardiotoxic monoclonal antibody	cetuximab	Transcriptomics	Random primed	GJB7	Upregulated	0.0012092207907699	16243	0	0	6	0
Noncardiotoxic monoclonal antibody	cetuximab	Transcriptomics	Random primed	TUBGCP6	Upregulated	0.00119792111217976	16244	0	0	6	0
Noncardiotoxic monoclonal antibody	cetuximab	Transcriptomics	Random primed	TM9SF4	Upregulated	0.00119501755883296	16245	0	0	6	0
Noncardiotoxic monoclonal antibody	cetuximab	Transcriptomics	Random primed	THUMPD3	Downregulated	-0.0011845319531858	16246	0	0	6	0
Noncardiotoxic monoclonal antibody	cetuximab	Transcriptomics	Random primed	ZC3HAV1	Downregulated	-0.00118317982802788	16247	0	0	6	0
Noncardiotoxic monoclonal antibody	cetuximab	Transcriptomics	Random primed	EFCAB11	Downregulated	-0.00118279282469302	16248	0	0	6	0
Noncardiotoxic monoclonal antibody	cetuximab	Transcriptomics	Random primed	TEX261	Downregulated	-0.00115976141144832	16249	0	0	6	0
Noncardiotoxic monoclonal antibody	cetuximab	Transcriptomics	Random primed	YEATS2	Upregulated	0.00114635905871789	16250	0	0	6	0
Noncardiotoxic monoclonal antibody	cetuximab	Transcriptomics	Random primed	RNASE6	Downregulated	-0.00114265348141392	16251	0	0	6	0
Noncardiotoxic monoclonal antibody	cetuximab	Transcriptomics	Random primed	TMEM213	Upregulated	0.00114170406595804	16252	0	0	6	0
Noncardiotoxic monoclonal antibody	cetuximab	Transcriptomics	Random primed	LRTOMT	Upregulated	0.00112198914090792	16253	0	0	6	0
Noncardiotoxic monoclonal antibody	cetuximab	Transcriptomics	Random primed	LRRIQ3	Downregulated	-0.00111332947077851	16254	0	0	6	0
Noncardiotoxic monoclonal antibody	cetuximab	Transcriptomics	Random primed	LYRM4	Upregulated	0.00111269671469927	16255	0	0	6	0
Noncardiotoxic monoclonal antibody	cetuximab	Transcriptomics	Random primed	WFIKKN1	Upregulated	0.00110995614280303	16256	0	0	6	0
Noncardiotoxic monoclonal antibody	cetuximab	Transcriptomics	Random primed	ZNF285	Downregulated	-0.00107970143047472	16257	0	0	6	0
Noncardiotoxic monoclonal antibody	cetuximab	Transcriptomics	Random primed	MYOCD	Upregulated	0.00106843529889981	16258	0	0	6	0
Noncardiotoxic monoclonal antibody	cetuximab	Transcriptomics	Random primed	KDM4D	Upregulated	0.00106667424552143	16259	0	0	6	0
Noncardiotoxic monoclonal antibody	cetuximab	Transcriptomics	Random primed	RASA3	Downregulated	-0.00106543442234397	16260	0	0	6	0
Noncardiotoxic monoclonal antibody	cetuximab	Transcriptomics	Random primed	ANKS1A	Upregulated	0.00106126721948385	16261	0	0	6	0
Noncardiotoxic monoclonal antibody	cetuximab	Transcriptomics	Random primed	FXYD6	Downregulated	-0.00105629613002141	16262	0	0	6	0
Noncardiotoxic monoclonal antibody	cetuximab	Transcriptomics	Random primed	SDR42E2	Downregulated	-0.00105604759786123	16263	0	0	6	0
Noncardiotoxic monoclonal antibody	cetuximab	Transcriptomics	Random primed	KATNAL2	Downregulated	-0.00101734263201555	16264	0	0	6	0
Noncardiotoxic monoclonal antibody	cetuximab	Transcriptomics	Random primed	DHX9	Upregulated	0.00100960760998229	16265	0	0	6	0
Noncardiotoxic monoclonal antibody	cetuximab	Transcriptomics	Random primed	TGDS	Downregulated	-0.000987946288660169	16266	0	0	6	0
Noncardiotoxic monoclonal antibody	cetuximab	Transcriptomics	Random primed	FARP2	Upregulated	0.000977976247668266	16267	0	0	6	0
Noncardiotoxic monoclonal antibody	cetuximab	Transcriptomics	Random primed	NXPH4	Downregulated	-0.000973209428290526	16268	0	0	6	0
Noncardiotoxic monoclonal antibody	cetuximab	Transcriptomics	Random primed	IL18BP	Upregulated	0.000960549339652061	16269	0	0	6	0
Noncardiotoxic monoclonal antibody	cetuximab	Transcriptomics	Random primed	ZNF254	Upregulated	0.000953027047216892	16270	0	0	6	0
Noncardiotoxic monoclonal antibody	cetuximab	Transcriptomics	Random primed	CCDC81	Downregulated	-0.000943520727256934	16271	0	0	6	0
Noncardiotoxic monoclonal antibody	cetuximab	Transcriptomics	Random primed	MOCS3	Upregulated	0.000937155758341153	16272	0	0	6	0
Noncardiotoxic monoclonal antibody	cetuximab	Transcriptomics	Random primed	GOLGA8O	Upregulated	0.000932144932448864	16273	0	0	6	0
Noncardiotoxic monoclonal antibody	cetuximab	Transcriptomics	Random primed	TTC5	Downregulated	-0.000921659482022127	16274	0	0	6	0
Noncardiotoxic monoclonal antibody	cetuximab	Transcriptomics	Random primed	ADGRB2	Upregulated	0.000906340156992277	16275	0	0	6	0
Noncardiotoxic monoclonal antibody	cetuximab	Transcriptomics	Random primed	C10ORF82	Upregulated	0.000905685553637644	16276	0	0	6	0
Noncardiotoxic monoclonal antibody	cetuximab	Transcriptomics	Random primed	LACC1	Downregulated	-0.00083671510219574	16277	0	0	6	0
Noncardiotoxic monoclonal antibody	cetuximab	Transcriptomics	Random primed	TSPO2	Downregulated	-0.000830693791309992	16278	0	0	6	0
Noncardiotoxic monoclonal antibody	cetuximab	Transcriptomics	Random primed	ASPHD2	Upregulated	0.000827809640516837	16279	0	0	6	0
Noncardiotoxic monoclonal antibody	cetuximab	Transcriptomics	Random primed	MMP7	Upregulated	0.000808683534463247	16280	0	0	6	0
Noncardiotoxic monoclonal antibody	cetuximab	Transcriptomics	Random primed	LEKR1	Upregulated	0.000801133331454669	16281	0	0	6	0
Noncardiotoxic monoclonal antibody	cetuximab	Transcriptomics	Random primed	IGSF6	Upregulated	0.000790602217117945	16282	0	0	6	0
Noncardiotoxic monoclonal antibody	cetuximab	Transcriptomics	Random primed	KAZN	Downregulated	-0.000782466260716319	16283	0	0	6	0
Noncardiotoxic monoclonal antibody	cetuximab	Transcriptomics	Random primed	ROR2	Upregulated	0.000782348215579987	16284	0	0	6	0
Noncardiotoxic monoclonal antibody	cetuximab	Transcriptomics	Random primed	ERLIN1	Upregulated	0.000776524345080058	16285	0	0	6	0
Noncardiotoxic monoclonal antibody	cetuximab	Transcriptomics	Random primed	TAF1B	Upregulated	0.000776453797395031	16286	0	0	6	0
Noncardiotoxic monoclonal antibody	cetuximab	Transcriptomics	Random primed	SLC16A1	Downregulated	-0.000774974003434181	16287	0	0	6	0
Noncardiotoxic monoclonal antibody	cetuximab	Transcriptomics	Random primed	ZNF776	Downregulated	-0.000767732815196117	16288	0	0	6	0
Noncardiotoxic monoclonal antibody	cetuximab	Transcriptomics	Random primed	UQCRC1	Upregulated	0.000759298913180828	16289	0	0	6	0
Noncardiotoxic monoclonal antibody	cetuximab	Transcriptomics	Random primed	GFOD2	Upregulated	0.000750234350562096	16290	0	0	6	0
Noncardiotoxic monoclonal antibody	cetuximab	Transcriptomics	Random primed	RAP1B	Downregulated	-0.000744702915350596	16291	0	0	6	0
Noncardiotoxic monoclonal antibody	cetuximab	Transcriptomics	Random primed	CLEC3B	Downregulated	-0.000733846488098303	16292	0	0	6	0
Noncardiotoxic monoclonal antibody	cetuximab	Transcriptomics	Random primed	C22ORF15	Downregulated	-0.000721893258742057	16293	0	0	6	0
Noncardiotoxic monoclonal antibody	cetuximab	Transcriptomics	Random primed	MSL3	Upregulated	0.000690287289520105	16294	0	0	6	0
Noncardiotoxic monoclonal antibody	cetuximab	Transcriptomics	Random primed	YTHDF3	Upregulated	0.000677884711573521	16295	0	0	6	0
Noncardiotoxic monoclonal antibody	cetuximab	Transcriptomics	Random primed	CCDC61	Upregulated	0.000647093790272872	16296	0	0	6	0
Noncardiotoxic monoclonal antibody	cetuximab	Transcriptomics	Random primed	RGP1	Downregulated	-0.000645397638436407	16297	0	0	6	0
Noncardiotoxic monoclonal antibody	cetuximab	Transcriptomics	Random primed	RIIAD1	Downregulated	-0.000593493658622416	16298	0	0	6	0
Noncardiotoxic monoclonal antibody	cetuximab	Transcriptomics	Random primed	ZNF420	Downregulated	-0.000585301779210567	16299	0	0	6	0
Noncardiotoxic monoclonal antibody	cetuximab	Transcriptomics	Random primed	TMEM169	Downregulated	-0.000558749927828709	16300	0	0	6	0
Noncardiotoxic monoclonal antibody	cetuximab	Transcriptomics	Random primed	MCUR1	Downregulated	-0.000529441672066847	16301	0	0	6	0
Noncardiotoxic monoclonal antibody	cetuximab	Transcriptomics	Random primed	PRAP1	Downregulated	-0.000516003125388428	16302	0	0	6	0
Noncardiotoxic monoclonal antibody	cetuximab	Transcriptomics	Random primed	MSANTD1	Upregulated	0.000507060438394547	16303	0	0	6	0
Noncardiotoxic monoclonal antibody	cetuximab	Transcriptomics	Random primed	DGAT1	Upregulated	0.000505360464255015	16304	0	0	6	0
Noncardiotoxic monoclonal antibody	cetuximab	Transcriptomics	Random primed	FMO4	Downregulated	-0.000476828271833559	16305	0	0	6	0
Noncardiotoxic monoclonal antibody	cetuximab	Transcriptomics	Random primed	ARHGAP11A	Downregulated	-0.000475943903438747	16306	0	0	6	0
Noncardiotoxic monoclonal antibody	cetuximab	Transcriptomics	Random primed	LRRC8C	Downregulated	-0.000466925712923209	16307	0	0	6	0
Noncardiotoxic monoclonal antibody	cetuximab	Transcriptomics	Random primed	KANK3	Upregulated	0.000453501629332701	16308	0	0	6	0
Noncardiotoxic monoclonal antibody	cetuximab	Transcriptomics	Random primed	ANKRD65	Upregulated	0.00043417753962179	16309	0	0	6	0
Noncardiotoxic monoclonal antibody	cetuximab	Transcriptomics	Random primed	MAIP1	Upregulated	0.000431717916702231	16310	0	0	6	0
Noncardiotoxic monoclonal antibody	cetuximab	Transcriptomics	Random primed	CCDC58	Upregulated	0.000389559504886468	16311	0	0	6	0
Noncardiotoxic monoclonal antibody	cetuximab	Transcriptomics	Random primed	HIPK3	Downregulated	-0.000378972695519527	16312	0	0	6	0
Noncardiotoxic monoclonal antibody	cetuximab	Transcriptomics	Random primed	UBIAD1	Downregulated	-0.000371411442756653	16313	0	0	6	0
Noncardiotoxic monoclonal antibody	cetuximab	Transcriptomics	Random primed	BPIFC	Upregulated	0.000354203705986341	16314	0	0	6	0
Noncardiotoxic monoclonal antibody	cetuximab	Transcriptomics	Random primed	TRAPPC2L	Upregulated	0.000319216477995117	16315	0	0	6	0
Noncardiotoxic monoclonal antibody	cetuximab	Transcriptomics	Random primed	SMC1A	Downregulated	-0.000313629706700643	16316	0	0	6	0
Noncardiotoxic monoclonal antibody	cetuximab	Transcriptomics	Random primed	GNAL	Downregulated	-0.000302028221388658	16317	0	0	6	0
Noncardiotoxic monoclonal antibody	cetuximab	Transcriptomics	Random primed	SCRT1	Upregulated	0.000299567356705666	16318	0	0	6	0
Noncardiotoxic monoclonal antibody	cetuximab	Transcriptomics	Random primed	MYL4	Upregulated	0.000287227177371581	16319	0	0	6	0
Noncardiotoxic monoclonal antibody	cetuximab	Transcriptomics	Random primed	COA7	Upregulated	0.000283328040192525	16320	0	0	6	0
Noncardiotoxic monoclonal antibody	cetuximab	Transcriptomics	Random primed	POLR2J	Upregulated	0.000279704574495554	16321	0	0	6	0
Noncardiotoxic monoclonal antibody	cetuximab	Transcriptomics	Random primed	BEX5	Upregulated	0.000261937888960044	16322	0	0	6	0
Noncardiotoxic monoclonal antibody	cetuximab	Transcriptomics	Random primed	KIF27	Downregulated	-0.000249107678731283	16323	0	0	6	0
Noncardiotoxic monoclonal antibody	cetuximab	Transcriptomics	Random primed	CAMK2N1	Upregulated	0.000220321739713351	16324	0	0	6	0
Noncardiotoxic monoclonal antibody	cetuximab	Transcriptomics	Random primed	RBM45	Downregulated	-0.000217568129301071	16325	0	0	6	0
Noncardiotoxic monoclonal antibody	cetuximab	Transcriptomics	Random primed	NDUFB10	Downregulated	-0.000194104679394513	16326	0	0	6	0
Noncardiotoxic monoclonal antibody	cetuximab	Transcriptomics	Random primed	PRPF38A	Downregulated	-0.000192455016076565	16327	0	0	6	0
Noncardiotoxic monoclonal antibody	cetuximab	Transcriptomics	Random primed	ADH1B	Downregulated	-0.000179434482561192	16328	0	0	6	0
Noncardiotoxic monoclonal antibody	cetuximab	Transcriptomics	Random primed	PCDHA12	Downregulated	-0.00017470804353555	16329	0	0	6	0
Noncardiotoxic monoclonal antibody	cetuximab	Transcriptomics	Random primed	HSD11B1	Downregulated	-0.000159766990691423	16330	0	0	6	0
Noncardiotoxic monoclonal antibody	cetuximab	Transcriptomics	Random primed	CYP2S1	Upregulated	0.000154085379714767	16331	0	0	6	0
Noncardiotoxic monoclonal antibody	cetuximab	Transcriptomics	Random primed	SIX3	Upregulated	0.000147293632229169	16332	0	0	6	0
Noncardiotoxic monoclonal antibody	cetuximab	Transcriptomics	Random primed	FAM234A	Upregulated	0.000146764951447646	16333	0	0	6	0
Noncardiotoxic monoclonal antibody	cetuximab	Transcriptomics	Random primed	TSPAN3	Upregulated	0.000142315247406562	16334	0	0	6	0
Noncardiotoxic monoclonal antibody	cetuximab	Transcriptomics	Random primed	MYCT1	Downregulated	-0.00012191633383433	16335	0	0	6	0
Noncardiotoxic monoclonal antibody	cetuximab	Transcriptomics	Random primed	ZCCHC9	Upregulated	9.3057732253025E-05	16336	0	0	6	0
Noncardiotoxic monoclonal antibody	cetuximab	Transcriptomics	Random primed	OR52H1	Downregulated	-8.78750506672077E-05	16337	0	0	6	0
Noncardiotoxic monoclonal antibody	cetuximab	Transcriptomics	Random primed	TNFRSF17	Upregulated	7.22064050933113E-05	16338	0	0	6	0
Noncardiotoxic monoclonal antibody	cetuximab	Transcriptomics	Random primed	ZNF184	Upregulated	5.12131955474615E-05	16339	0	0	6	0
Noncardiotoxic monoclonal antibody	cetuximab	Transcriptomics	Random primed	CALML3	Downregulated	-4.6584619440182E-05	16340	0	0	6	0
Noncardiotoxic monoclonal antibody	cetuximab	Transcriptomics	Random primed	NUP160	Upregulated	3.91719707598289E-05	16341	0	0	6	0
Noncardiotoxic monoclonal antibody	cetuximab	Transcriptomics	Random primed	METTL8	Upregulated	3.22703272104263E-05	16342	0	0	6	0
Noncardiotoxic monoclonal antibody	cetuximab	Transcriptomics	Random primed	DHRS4L1	Downregulated	-2.30913544025195E-05	16343	0	0	6	0
Noncardiotoxic monoclonal antibody	cetuximab	Transcriptomics	Random primed	TOMM20L	Upregulated	8.76739401671026E-06	16344	0	0	6	0
Noncardiotoxic monoclonal antibody	cetuximab	Transcriptomics	Random primed	NDUFB1	Upregulated	1.90020849307378E-06	16345	0	0	6	0
Antineoplastic	daunorubicin	Transcriptomics	Random primed	ASF1B	Upregulated	37.667775173982	1	5	0	6	83
Antineoplastic	daunorubicin	Transcriptomics	Random primed	AMIGO3	Upregulated	37.16384212176	2	5	0	6	83
Antineoplastic	daunorubicin	Transcriptomics	Random primed	APLN	Upregulated	36.5467753410339	3	5	0	6	83
Antineoplastic	daunorubicin	Transcriptomics	Random primed	DISP3	Upregulated	35.7363007863363	4	6	0	6	100
Antineoplastic	daunorubicin	Transcriptomics	Random primed	NPTX2	Upregulated	35.3865779240926	5	6	0	6	100
Antineoplastic	daunorubicin	Transcriptomics	Random primed	EN2	Upregulated	35.1440407435099	6	6	0	6	100
Antineoplastic	daunorubicin	Transcriptomics	Random primed	CRTAC1	Upregulated	34.8157555262248	7	6	0	6	100
Antineoplastic	daunorubicin	Transcriptomics	Random primed	ZCCHC12	Upregulated	34.6413742701213	8	6	0	6	100
Antineoplastic	daunorubicin	Transcriptomics	Random primed	RGS16	Upregulated	34.4689725240072	9	6	0	6	100
Antineoplastic	daunorubicin	Transcriptomics	Random primed	CHST8	Upregulated	34.0627516110738	10	4	0	6	66
Antineoplastic	daunorubicin	Transcriptomics	Random primed	MMP1	Downregulated	-34.0572376251221	11	0	6	6	100
Antineoplastic	daunorubicin	Transcriptomics	Random primed	SNAI1	Upregulated	33.929767926534	12	6	0	6	100
Antineoplastic	daunorubicin	Transcriptomics	Random primed	CA2	Upregulated	33.5338281790415	13	5	0	6	83
Antineoplastic	daunorubicin	Transcriptomics	Random primed	HIST1H2AE	Upregulated	33.4920161565145	14	6	0	6	100
Antineoplastic	daunorubicin	Transcriptomics	Random primed	TOP2A	Upregulated	33.2892615000407	15	6	0	6	100
Antineoplastic	daunorubicin	Transcriptomics	Random primed	CXCR4	Upregulated	33.12349208196	16	5	0	6	83
Antineoplastic	daunorubicin	Transcriptomics	Random primed	CATSPERG	Upregulated	32.3435158729553	17	5	0	6	83
Antineoplastic	daunorubicin	Transcriptomics	Random primed	GNG4	Upregulated	32.3284284273783	18	5	0	6	83
Antineoplastic	daunorubicin	Transcriptomics	Random primed	AQP3	Upregulated	32.1297613779704	19	6	0	6	100
Antineoplastic	daunorubicin	Transcriptomics	Random primed	INSM2	Upregulated	31.4974282582601	20	5	1	6	100
Antineoplastic	daunorubicin	Transcriptomics	Random primed	FTL	Downregulated	-31.156805674235	21	0	6	6	100
Antineoplastic	daunorubicin	Transcriptomics	Random primed	IRF4	Upregulated	31.1471382776896	22	5	0	6	83
Antineoplastic	daunorubicin	Transcriptomics	Random primed	DNAJB1	Downregulated	-31.0130516688029	23	0	6	6	100
Antineoplastic	daunorubicin	Transcriptomics	Random primed	HIST1H2BG	Upregulated	30.9684929847717	24	6	0	6	100
Antineoplastic	daunorubicin	Transcriptomics	Random primed	OSGIN1	Downregulated	-30.8836704889933	25	0	6	6	100
Antineoplastic	daunorubicin	Transcriptomics	Random primed	TFCP2L1	Upregulated	30.8099648232261	26	5	0	6	83
Antineoplastic	daunorubicin	Transcriptomics	Random primed	FOSB	Upregulated	30.7807658513387	27	5	0	6	83
Antineoplastic	daunorubicin	Transcriptomics	Random primed	SIX2	Upregulated	30.729541271925	28	5	0	6	83
Antineoplastic	daunorubicin	Transcriptomics	Random primed	OVOL1	Upregulated	30.5776596069336	29	5	0	6	83
Antineoplastic	daunorubicin	Transcriptomics	Random primed	CHRM4	Upregulated	30.5556428432465	30	4	0	6	66
Antineoplastic	daunorubicin	Transcriptomics	Random primed	MYCL	Upregulated	30.5407101313273	31	4	0	6	66
Antineoplastic	daunorubicin	Transcriptomics	Random primed	HIST1H3H	Upregulated	30.3370811144511	32	6	0	6	100
Antineoplastic	daunorubicin	Transcriptomics	Random primed	CEBPA	Upregulated	30.2934115727743	33	6	0	6	100
Antineoplastic	daunorubicin	Transcriptomics	Random primed	EGR2	Upregulated	30.2536500295003	34	6	0	6	100
Antineoplastic	daunorubicin	Transcriptomics	Random primed	SHISA2	Upregulated	29.8923533757528	35	4	0	6	66
Antineoplastic	daunorubicin	Transcriptomics	Random primed	PTPRN	Downregulated	-29.7870602607727	36	0	6	6	100
Antineoplastic	daunorubicin	Transcriptomics	Random primed	UBC	Downregulated	-29.5634045600891	37	0	6	6	100
Antineoplastic	daunorubicin	Transcriptomics	Random primed	ATP12A	Upregulated	29.5481092135112	38	5	0	6	83
Antineoplastic	daunorubicin	Transcriptomics	Random primed	BIRC5	Upregulated	29.2829478581746	39	6	0	6	100
Antineoplastic	daunorubicin	Transcriptomics	Random primed	PAX5	Upregulated	29.190557261308	40	5	0	6	83
Antineoplastic	daunorubicin	Transcriptomics	Random primed	TSPAN11	Upregulated	28.9384177525838	41	5	0	6	83
Antineoplastic	daunorubicin	Transcriptomics	Random primed	POU3F1	Upregulated	28.9174803892771	42	5	0	6	83
Antineoplastic	daunorubicin	Transcriptomics	Random primed	HIST1H2BK	Upregulated	28.746781428655	43	5	0	6	83
Antineoplastic	daunorubicin	Transcriptomics	Random primed	TNFRSF10D	Upregulated	28.4581276575724	44	6	0	6	100
Antineoplastic	daunorubicin	Transcriptomics	Random primed	SLC4A11	Upregulated	28.2871939341227	45	6	0	6	100
Antineoplastic	daunorubicin	Transcriptomics	Random primed	MKI67	Upregulated	28.2865954389175	46	5	0	6	83
Antineoplastic	daunorubicin	Transcriptomics	Random primed	GDNF	Upregulated	27.9748137791951	47	6	0	6	100
Antineoplastic	daunorubicin	Transcriptomics	Random primed	AP3B2	Upregulated	27.5522427558899	48	5	0	6	83
Antineoplastic	daunorubicin	Transcriptomics	Random primed	CRYAB	Downregulated	-27.5203702449799	49	0	5	6	83
Antineoplastic	daunorubicin	Transcriptomics	Random primed	TAC1	Upregulated	27.5085977315903	50	3	0	6	50
Antineoplastic	daunorubicin	Transcriptomics	Random primed	ID2	Upregulated	27.4875023961067	51	5	0	6	83
Antineoplastic	daunorubicin	Transcriptomics	Random primed	ZFAND2A	Downregulated	-27.4843862851461	52	0	6	6	100
Antineoplastic	daunorubicin	Transcriptomics	Random primed	KLHL29	Upregulated	27.2818048199018	53	5	0	6	83
Antineoplastic	daunorubicin	Transcriptomics	Random primed	SHE	Upregulated	27.1646838585536	54	4	0	6	66
Antineoplastic	daunorubicin	Transcriptomics	Random primed	SDC1	Upregulated	27.0702636241913	55	5	0	6	83
Antineoplastic	daunorubicin	Transcriptomics	Random primed	MYH14	Downregulated	-27.0531791051229	56	0	5	6	83
Antineoplastic	daunorubicin	Transcriptomics	Random primed	C7	Upregulated	27.0371030171712	57	6	0	6	100
Antineoplastic	daunorubicin	Transcriptomics	Random primed	MB	Upregulated	26.9704788525899	58	6	0	6	100
Antineoplastic	daunorubicin	Transcriptomics	Random primed	VDR	Upregulated	26.9590797424316	59	5	0	6	83
Antineoplastic	daunorubicin	Transcriptomics	Random primed	CASQ2	Upregulated	26.8861624399821	60	5	0	6	83
Antineoplastic	daunorubicin	Transcriptomics	Random primed	MAFB	Upregulated	26.800643603007	61	5	0	6	83
Antineoplastic	daunorubicin	Transcriptomics	Random primed	CNR1	Upregulated	26.7301583886147	62	5	0	6	83
Antineoplastic	daunorubicin	Transcriptomics	Random primed	EOMES	Upregulated	26.574427763621	63	3	0	6	50
Antineoplastic	daunorubicin	Transcriptomics	Random primed	NRAP	Downregulated	-26.4008803367615	64	0	3	6	50
Antineoplastic	daunorubicin	Transcriptomics	Random primed	DLL4	Upregulated	26.3380564053853	65	4	0	6	66
Antineoplastic	daunorubicin	Transcriptomics	Random primed	TNNI1	Upregulated	26.3377467791239	66	5	0	6	83
Antineoplastic	daunorubicin	Transcriptomics	Random primed	POLR2A	Upregulated	26.1820246378581	67	6	0	6	100
Antineoplastic	daunorubicin	Transcriptomics	Random primed	PCDH19	Upregulated	26.1721566518148	68	4	0	6	66
Antineoplastic	daunorubicin	Transcriptomics	Random primed	FAM84A	Upregulated	26.1571466128031	69	6	0	6	100
Antineoplastic	daunorubicin	Transcriptomics	Random primed	SLC16A6	Upregulated	26.1083548069	70	3	0	6	50
Antineoplastic	daunorubicin	Transcriptomics	Random primed	GJB2	Upregulated	26.0152761340141	71	5	0	6	83
Antineoplastic	daunorubicin	Transcriptomics	Random primed	BAIAP2	Upregulated	25.9687782923381	72	4	0	6	66
Antineoplastic	daunorubicin	Transcriptomics	Random primed	RGCC	Upregulated	25.959676027298	73	4	0	6	66
Antineoplastic	daunorubicin	Transcriptomics	Random primed	DPEP2	Upregulated	25.9405802090963	74	5	0	6	83
Antineoplastic	daunorubicin	Transcriptomics	Random primed	MDGA1	Upregulated	25.8769411245982	75	5	0	6	83
Antineoplastic	daunorubicin	Transcriptomics	Random primed	ID1	Upregulated	25.7678812742233	76	4	0	6	66
Antineoplastic	daunorubicin	Transcriptomics	Random primed	DIO3	Upregulated	25.7127230167389	77	4	0	6	66
Antineoplastic	daunorubicin	Transcriptomics	Random primed	LGSN	Upregulated	25.6924774249395	78	5	0	6	83
Antineoplastic	daunorubicin	Transcriptomics	Random primed	PCDH17	Upregulated	25.6683960755666	79	5	0	6	83
Antineoplastic	daunorubicin	Transcriptomics	Random primed	MYL3	Upregulated	25.5866762797038	80	5	0	6	83
Antineoplastic	daunorubicin	Transcriptomics	Random primed	POLG2	Upregulated	25.5207595825195	81	5	0	6	83
Antineoplastic	daunorubicin	Transcriptomics	Random primed	XIRP2	Downregulated	-25.4947727521261	82	0	4	6	66
Antineoplastic	daunorubicin	Transcriptomics	Random primed	FOXC1	Upregulated	25.4552892694871	83	4	0	6	66
Antineoplastic	daunorubicin	Transcriptomics	Random primed	ADGRG1	Downregulated	-25.4282714525859	84	0	5	6	83
Antineoplastic	daunorubicin	Transcriptomics	Random primed	GCKR	Downregulated	-25.40558385849	85	0	6	6	100
Antineoplastic	daunorubicin	Transcriptomics	Random primed	HSPA8	Downregulated	-25.3164592782656	86	0	5	6	83
Antineoplastic	daunorubicin	Transcriptomics	Random primed	KLLN	Upregulated	25.2997051080068	87	5	0	6	83
Antineoplastic	daunorubicin	Transcriptomics	Random primed	KLF10	Upregulated	25.298659324646	88	5	0	6	83
Antineoplastic	daunorubicin	Transcriptomics	Random primed	NKPD1	Upregulated	25.2224693497022	89	4	0	6	66
Antineoplastic	daunorubicin	Transcriptomics	Random primed	MAP2	Downregulated	-25.2108060518901	90	0	6	6	100
Antineoplastic	daunorubicin	Transcriptomics	Random primed	SRXN1	Downregulated	-25.1785154342651	91	0	6	6	100
Antineoplastic	daunorubicin	Transcriptomics	Random primed	HSPA1B	Downregulated	-25.0902403195699	92	0	6	6	100
Antineoplastic	daunorubicin	Transcriptomics	Random primed	NEFH	Upregulated	24.989781965812	93	4	0	6	66
Antineoplastic	daunorubicin	Transcriptomics	Random primed	TMEM158	Upregulated	24.8433334032695	94	5	0	6	83
Antineoplastic	daunorubicin	Transcriptomics	Random primed	NTN1	Upregulated	24.7539141178131	95	4	0	6	66
Antineoplastic	daunorubicin	Transcriptomics	Random primed	CTSV	Upregulated	24.6820247968038	96	4	0	6	66
Antineoplastic	daunorubicin	Transcriptomics	Random primed	LRRN1	Upregulated	24.6803194681803	97	4	0	6	66
Antineoplastic	daunorubicin	Transcriptomics	Random primed	TPBG	Upregulated	24.6516987482707	98	5	0	6	83
Antineoplastic	daunorubicin	Transcriptomics	Random primed	HOXD1	Upregulated	24.4471702575684	99	4	1	6	83
Antineoplastic	daunorubicin	Transcriptomics	Random primed	NREP	Upregulated	24.4429802894592	100	5	0	6	83
Antineoplastic	daunorubicin	Transcriptomics	Random primed	RGS5	Upregulated	24.3789299329122	101	6	0	6	100
Antineoplastic	daunorubicin	Transcriptomics	Random primed	CABLES1	Upregulated	24.3622760673364	102	5	0	6	83
Antineoplastic	daunorubicin	Transcriptomics	Random primed	A2M	Upregulated	24.3054973284403	103	6	0	6	100
Antineoplastic	daunorubicin	Transcriptomics	Random primed	HAS3	Upregulated	24.2218102614085	104	4	1	6	83
Antineoplastic	daunorubicin	Transcriptomics	Random primed	MAF	Upregulated	24.1458644866943	105	3	0	6	50
Antineoplastic	daunorubicin	Transcriptomics	Random primed	ITGAM	Upregulated	24.1420283963283	106	4	0	6	66
Antineoplastic	daunorubicin	Transcriptomics	Random primed	C2CD4A	Upregulated	24.0668953259786	107	5	0	6	83
Antineoplastic	daunorubicin	Transcriptomics	Random primed	MYL7	Upregulated	23.9468158086141	108	5	0	6	83
Antineoplastic	daunorubicin	Transcriptomics	Random primed	GPR83	Upregulated	23.8107751210531	109	5	1	6	100
Antineoplastic	daunorubicin	Transcriptomics	Random primed	TACR1	Upregulated	23.7876636187236	110	4	0	6	66
Antineoplastic	daunorubicin	Transcriptomics	Random primed	HIST2H2BE	Upregulated	23.7559639612834	111	6	0	6	100
Antineoplastic	daunorubicin	Transcriptomics	Random primed	CCM2L	Upregulated	23.7509414553642	112	4	0	6	66
Antineoplastic	daunorubicin	Transcriptomics	Random primed	ANKRD1	Downregulated	-23.6641476017733	113	0	4	6	66
Antineoplastic	daunorubicin	Transcriptomics	Random primed	WHRN	Upregulated	23.6381742159526	114	6	0	6	100
Antineoplastic	daunorubicin	Transcriptomics	Random primed	ZNF423	Upregulated	23.6000199715296	115	5	0	6	83
Antineoplastic	daunorubicin	Transcriptomics	Random primed	DYNC1I1	Downregulated	-23.5821525255839	116	0	5	6	83
Antineoplastic	daunorubicin	Transcriptomics	Random primed	MFAP4	Upregulated	23.3382228215535	117	5	0	6	83
Antineoplastic	daunorubicin	Transcriptomics	Random primed	RRM2	Upregulated	23.2772884368896	118	6	0	6	100
Antineoplastic	daunorubicin	Transcriptomics	Random primed	EGR3	Upregulated	23.2764325936635	119	4	0	6	66
Antineoplastic	daunorubicin	Transcriptomics	Random primed	EPHA4	Upregulated	23.2761910756429	120	5	0	6	83
Antineoplastic	daunorubicin	Transcriptomics	Random primed	RUNX3	Upregulated	23.0859592755636	121	5	0	6	83
Antineoplastic	daunorubicin	Transcriptomics	Random primed	FAM83G	Downregulated	-23.0836573441823	122	0	5	6	83
Antineoplastic	daunorubicin	Transcriptomics	Random primed	FXYD6	Upregulated	23.0662778218587	123	5	0	6	83
Antineoplastic	daunorubicin	Transcriptomics	Random primed	CALB2	Upregulated	22.8092367450396	124	4	0	6	66
Antineoplastic	daunorubicin	Transcriptomics	Random primed	INHBB	Upregulated	22.8083966573079	125	4	1	6	83
Antineoplastic	daunorubicin	Transcriptomics	Random primed	LMOD2	Downregulated	-22.7459727128347	126	0	5	6	83
Antineoplastic	daunorubicin	Transcriptomics	Random primed	DKK2	Upregulated	22.7431867917379	127	3	0	6	50
Antineoplastic	daunorubicin	Transcriptomics	Random primed	ISM1	Upregulated	22.6026369333267	128	4	0	6	66
Antineoplastic	daunorubicin	Transcriptomics	Random primed	GTF2B	Upregulated	22.5587095022202	129	5	0	6	83
Antineoplastic	daunorubicin	Transcriptomics	Random primed	H2AFJ	Upregulated	22.5242290298144	130	4	0	6	66
Antineoplastic	daunorubicin	Transcriptomics	Random primed	CCR7	Downregulated	-22.4481951395671	131	0	5	6	83
Antineoplastic	daunorubicin	Transcriptomics	Random primed	DUSP27	Downregulated	-22.4374957879384	132	0	4	6	66
Antineoplastic	daunorubicin	Transcriptomics	Random primed	L3MBTL3	Upregulated	22.3925960659981	133	4	0	6	66
Antineoplastic	daunorubicin	Transcriptomics	Random primed	PCDH10	Upregulated	22.3843168417613	134	3	0	6	50
Antineoplastic	daunorubicin	Transcriptomics	Random primed	EGR4	Upregulated	22.2892405192057	135	4	2	6	100
Antineoplastic	daunorubicin	Transcriptomics	Random primed	HIST1H1E	Upregulated	22.2777875264486	136	4	0	6	66
Antineoplastic	daunorubicin	Transcriptomics	Random primed	HIST1H2BF	Upregulated	22.2765547633171	137	3	0	6	50
Antineoplastic	daunorubicin	Transcriptomics	Random primed	NHLH2	Upregulated	22.2071133852005	138	4	0	6	66
Antineoplastic	daunorubicin	Transcriptomics	Random primed	ULBP2	Upregulated	22.1218678156535	139	5	1	6	100
Antineoplastic	daunorubicin	Transcriptomics	Random primed	EGR1	Upregulated	22.1122504075368	140	3	0	6	50
Antineoplastic	daunorubicin	Transcriptomics	Random primed	LGR5	Upregulated	21.9165860811869	141	5	1	6	100
Antineoplastic	daunorubicin	Transcriptomics	Random primed	SOX3	Upregulated	21.9035201072693	142	2	0	6	33
Antineoplastic	daunorubicin	Transcriptomics	Random primed	SLFN5	Upregulated	21.8757932583491	143	5	0	6	83
Antineoplastic	daunorubicin	Transcriptomics	Random primed	DUSP4	Upregulated	21.8273536364237	144	4	0	6	66
Antineoplastic	daunorubicin	Transcriptomics	Random primed	TRIM71	Upregulated	21.7760056518794	145	3	0	6	50
Antineoplastic	daunorubicin	Transcriptomics	Random primed	CORIN	Upregulated	21.6379059155782	146	5	0	6	83
Antineoplastic	daunorubicin	Transcriptomics	Random primed	PCDH8	Upregulated	21.5421892007192	147	4	0	6	66
Antineoplastic	daunorubicin	Transcriptomics	Random primed	MYBL2	Upregulated	21.5074594815572	148	5	0	6	83
Antineoplastic	daunorubicin	Transcriptomics	Random primed	MASP1	Upregulated	21.4218756357829	149	5	0	6	83
Antineoplastic	daunorubicin	Transcriptomics	Random primed	IL6R	Downregulated	-21.4038197199504	150	0	5	6	83
Antineoplastic	daunorubicin	Transcriptomics	Random primed	ANXA2R	Upregulated	21.3784275452296	151	3	0	6	50
Antineoplastic	daunorubicin	Transcriptomics	Random primed	CKM	Upregulated	21.367555141449	152	5	0	6	83
Antineoplastic	daunorubicin	Transcriptomics	Random primed	TUBA1C	Downregulated	-21.2881043752034	153	0	5	6	83
Antineoplastic	daunorubicin	Transcriptomics	Random primed	METTL21C	Upregulated	21.1446714798609	154	3	0	6	50
Antineoplastic	daunorubicin	Transcriptomics	Random primed	HEXIM1	Upregulated	21.1192853450775	155	3	0	6	50
Antineoplastic	daunorubicin	Transcriptomics	Random primed	FUT3	Upregulated	21.0037383139133	156	4	0	6	66
Antineoplastic	daunorubicin	Transcriptomics	Random primed	SLC43A2	Upregulated	20.9679632584254	157	4	0	6	66
Antineoplastic	daunorubicin	Transcriptomics	Random primed	TNFSF9	Upregulated	20.9189273913701	158	4	0	6	66
Antineoplastic	daunorubicin	Transcriptomics	Random primed	RARG	Upregulated	20.9076269070307	159	4	0	6	66
Antineoplastic	daunorubicin	Transcriptomics	Random primed	TCF24	Upregulated	20.8920893669128	160	4	0	6	66
Antineoplastic	daunorubicin	Transcriptomics	Random primed	HIST1H2AG	Upregulated	20.8305866718292	161	4	0	6	66
Antineoplastic	daunorubicin	Transcriptomics	Random primed	KIF20A	Upregulated	20.7433527708054	162	4	0	6	66
Antineoplastic	daunorubicin	Transcriptomics	Random primed	ZNF703	Upregulated	20.7419141928355	163	3	0	6	50
Antineoplastic	daunorubicin	Transcriptomics	Random primed	MAP1A	Downregulated	-20.6765556335449	164	0	5	6	83
Antineoplastic	daunorubicin	Transcriptomics	Random primed	HSP90AA1	Downregulated	-20.5113202730815	165	0	5	6	83
Antineoplastic	daunorubicin	Transcriptomics	Random primed	RND1	Upregulated	20.5072920123736	166	4	0	6	66
Antineoplastic	daunorubicin	Transcriptomics	Random primed	HTRA1	Upregulated	20.50053246816	167	6	0	6	100
Antineoplastic	daunorubicin	Transcriptomics	Random primed	FOS	Upregulated	20.4163635571798	168	5	0	6	83
Antineoplastic	daunorubicin	Transcriptomics	Random primed	TUBB4A	Downregulated	-20.4125389258067	169	0	5	6	83
Antineoplastic	daunorubicin	Transcriptomics	Random primed	TCAP	Upregulated	20.3924873669942	170	5	0	6	83
Antineoplastic	daunorubicin	Transcriptomics	Random primed	ZNF367	Upregulated	20.3612364133199	171	3	0	6	50
Antineoplastic	daunorubicin	Transcriptomics	Random primed	TBC1D2	Upregulated	20.3193885087967	172	4	0	6	66
Antineoplastic	daunorubicin	Transcriptomics	Random primed	SFRP5	Upregulated	20.1903128623962	173	5	0	6	83
Antineoplastic	daunorubicin	Transcriptomics	Random primed	FOXQ1	Upregulated	20.1587746540705	174	4	1	6	83
Antineoplastic	daunorubicin	Transcriptomics	Random primed	MET	Downregulated	-20.1349042256673	175	0	5	6	83
Antineoplastic	daunorubicin	Transcriptomics	Random primed	TAGLN	Upregulated	20.1245155334473	176	5	0	6	83
Antineoplastic	daunorubicin	Transcriptomics	Random primed	GATA3	Upregulated	20.0782761573792	177	3	0	6	50
Antineoplastic	daunorubicin	Transcriptomics	Random primed	HKDC1	Downregulated	-20.0691542625427	178	0	5	6	83
Antineoplastic	daunorubicin	Transcriptomics	Random primed	APCDD1	Upregulated	19.9200987815857	179	5	0	6	83
Antineoplastic	daunorubicin	Transcriptomics	Random primed	CACNA1G	Upregulated	19.8714396953583	180	5	0	6	83
Antineoplastic	daunorubicin	Transcriptomics	Random primed	LFNG	Upregulated	19.8436052799225	181	2	0	6	33
Antineoplastic	daunorubicin	Transcriptomics	Random primed	KL	Upregulated	19.8326554298401	182	3	0	6	50
Antineoplastic	daunorubicin	Transcriptomics	Random primed	FAM241B	Downregulated	-19.8172645568848	183	0	5	6	83
Antineoplastic	daunorubicin	Transcriptomics	Random primed	FUCA1	Upregulated	19.8168252309163	184	3	0	6	50
Antineoplastic	daunorubicin	Transcriptomics	Random primed	LOXL2	Upregulated	19.6961441040039	185	5	0	6	83
Antineoplastic	daunorubicin	Transcriptomics	Random primed	HIST1H2BE	Upregulated	19.6096675395966	186	5	0	6	83
Antineoplastic	daunorubicin	Transcriptomics	Random primed	CHST2	Upregulated	19.600595454375	187	4	0	6	66
Antineoplastic	daunorubicin	Transcriptomics	Random primed	CCDC71L	Upregulated	19.5667394002279	188	3	0	6	50
Antineoplastic	daunorubicin	Transcriptomics	Random primed	MICALL2	Downregulated	-19.5592188835144	189	1	5	6	100
Antineoplastic	daunorubicin	Transcriptomics	Random primed	ABCA13	Downregulated	-19.541015625	190	0	5	6	83
Antineoplastic	daunorubicin	Transcriptomics	Random primed	DHDH	Upregulated	19.4943673610687	191	3	0	6	50
Antineoplastic	daunorubicin	Transcriptomics	Random primed	MSX1	Upregulated	19.3921770652135	192	4	0	6	66
Antineoplastic	daunorubicin	Transcriptomics	Random primed	SOX2	Upregulated	19.3707927664121	193	2	0	6	33
Antineoplastic	daunorubicin	Transcriptomics	Random primed	TCHH	Upregulated	19.3340502182643	194	3	0	6	50
Antineoplastic	daunorubicin	Transcriptomics	Random primed	ADRA2A	Upregulated	19.31360856692	195	4	0	6	66
Antineoplastic	daunorubicin	Transcriptomics	Random primed	FZD7	Upregulated	19.1446770131588	196	3	0	6	50
Antineoplastic	daunorubicin	Transcriptomics	Random primed	PSMD12	Downregulated	-19.0997060139974	197	0	6	6	100
Antineoplastic	daunorubicin	Transcriptomics	Random primed	SYT12	Upregulated	19.0819337368011	198	2	0	6	33
Antineoplastic	daunorubicin	Transcriptomics	Random primed	HIST1H3D	Upregulated	19.0720009406408	199	3	0	6	50
Antineoplastic	daunorubicin	Transcriptomics	Random primed	RBM11	Downregulated	-19.0386068026225	200	0	5	6	83
Antineoplastic	daunorubicin	Transcriptomics	Random primed	VWCE	Upregulated	19.0317506790161	201	4	0	6	66
Antineoplastic	daunorubicin	Transcriptomics	Random primed	SPRED3	Upregulated	18.9824580053488	202	4	0	6	66
Antineoplastic	daunorubicin	Transcriptomics	Random primed	OLFML2A	Upregulated	18.942551612854	203	5	0	6	83
Antineoplastic	daunorubicin	Transcriptomics	Random primed	MCOLN3	Upregulated	18.9064434369405	204	3	0	6	50
Antineoplastic	daunorubicin	Transcriptomics	Random primed	PDK4	Downregulated	-18.8606766064962	205	1	5	6	100
Antineoplastic	daunorubicin	Transcriptomics	Random primed	HIST3H2A	Upregulated	18.8506457209587	206	3	0	6	50
Antineoplastic	daunorubicin	Transcriptomics	Random primed	INSM1	Upregulated	18.7995818456014	207	5	1	6	100
Antineoplastic	daunorubicin	Transcriptomics	Random primed	ANLN	Upregulated	18.7872257232666	208	5	0	6	83
Antineoplastic	daunorubicin	Transcriptomics	Random primed	CHCHD7	Upregulated	18.7401156425476	209	3	0	6	50
Antineoplastic	daunorubicin	Transcriptomics	Random primed	CA8	Upregulated	18.7105725606283	210	4	0	6	66
Antineoplastic	daunorubicin	Transcriptomics	Random primed	KCNA1	Upregulated	18.698371887207	211	3	0	6	50
Antineoplastic	daunorubicin	Transcriptomics	Random primed	SCUBE3	Upregulated	18.6345057090123	212	5	0	6	83
Antineoplastic	daunorubicin	Transcriptomics	Random primed	TNFRSF10A	Upregulated	18.5910292863846	213	3	0	6	50
Antineoplastic	daunorubicin	Transcriptomics	Random primed	KCNJ5	Upregulated	18.5894591013591	214	3	0	6	50
Antineoplastic	daunorubicin	Transcriptomics	Random primed	CITED1	Upregulated	18.5800072352091	215	2	0	6	33
Antineoplastic	daunorubicin	Transcriptomics	Random primed	ERO1B	Upregulated	18.5656837169081	216	3	0	6	50
Antineoplastic	daunorubicin	Transcriptomics	Random primed	CRIP2	Upregulated	18.4707148869832	217	5	1	6	100
Antineoplastic	daunorubicin	Transcriptomics	Random primed	ABHD15	Upregulated	18.4582061767578	218	4	0	6	66
Antineoplastic	daunorubicin	Transcriptomics	Random primed	AP5Z1	Downregulated	-18.4287827809652	219	0	5	6	83
Antineoplastic	daunorubicin	Transcriptomics	Random primed	HS3ST2	Upregulated	18.4215852419535	220	4	0	6	66
Antineoplastic	daunorubicin	Transcriptomics	Random primed	RGS2	Upregulated	18.3863468170166	221	4	0	6	66
Antineoplastic	daunorubicin	Transcriptomics	Random primed	KIF1A	Downregulated	-18.3540688157082	222	0	2	6	33
Antineoplastic	daunorubicin	Transcriptomics	Random primed	SFRP2	Upregulated	18.3284563620885	223	3	0	6	50
Antineoplastic	daunorubicin	Transcriptomics	Random primed	MYH7	Upregulated	18.2446854909261	224	5	0	6	83
Antineoplastic	daunorubicin	Transcriptomics	Random primed	CDK1	Upregulated	18.2422020435333	225	4	0	6	66
Antineoplastic	daunorubicin	Transcriptomics	Random primed	RCC1	Upregulated	18.1887289683024	226	4	0	6	66
Antineoplastic	daunorubicin	Transcriptomics	Random primed	SLFN13	Upregulated	18.1852914492289	227	5	0	6	83
Antineoplastic	daunorubicin	Transcriptomics	Random primed	NUSAP1	Upregulated	18.1275869607925	228	5	0	6	83
Antineoplastic	daunorubicin	Transcriptomics	Random primed	OR2B6	Upregulated	18.1075981458028	229	3	0	6	50
Antineoplastic	daunorubicin	Transcriptomics	Random primed	LMX1B	Upregulated	18.0965375900269	230	5	0	6	83
Antineoplastic	daunorubicin	Transcriptomics	Random primed	FGFR3	Upregulated	18.0894007484118	231	2	0	6	33
Antineoplastic	daunorubicin	Transcriptomics	Random primed	FGF12	Upregulated	18.0257201194763	232	5	0	6	83
Antineoplastic	daunorubicin	Transcriptomics	Random primed	FZD8	Upregulated	18.0127399762472	233	4	0	6	66
Antineoplastic	daunorubicin	Transcriptomics	Random primed	KLF5	Upregulated	18.0001494089762	234	3	0	6	50
Antineoplastic	daunorubicin	Transcriptomics	Random primed	HIST1H2AM	Upregulated	17.9984852472941	235	3	0	6	50
Antineoplastic	daunorubicin	Transcriptomics	Random primed	RHBDL3	Upregulated	17.987418949604	236	3	0	6	50
Antineoplastic	daunorubicin	Transcriptomics	Random primed	HIST1H1D	Upregulated	17.9701494375865	237	3	0	6	50
Antineoplastic	daunorubicin	Transcriptomics	Random primed	HSP90AB1	Downregulated	-17.9567001660665	238	0	5	6	83
Antineoplastic	daunorubicin	Transcriptomics	Random primed	NR5A1	Upregulated	17.9392786026001	239	4	0	6	66
Antineoplastic	daunorubicin	Transcriptomics	Random primed	NPC1	Downregulated	-17.9136996269226	240	0	5	6	83
Antineoplastic	daunorubicin	Transcriptomics	Random primed	NEK8	Upregulated	17.9024815162023	241	4	0	6	66
Antineoplastic	daunorubicin	Transcriptomics	Random primed	IDH2	Upregulated	17.7943251927694	242	6	0	6	100
Antineoplastic	daunorubicin	Transcriptomics	Random primed	EEF1A2	Downregulated	-17.7740656534831	243	0	3	6	50
Antineoplastic	daunorubicin	Transcriptomics	Random primed	RASL11A	Upregulated	17.7728359301885	244	3	0	6	50
Antineoplastic	daunorubicin	Transcriptomics	Random primed	OLIG2	Upregulated	17.7669390439987	245	3	0	6	50
Antineoplastic	daunorubicin	Transcriptomics	Random primed	FAM83D	Upregulated	17.7611111005147	246	4	0	6	66
Antineoplastic	daunorubicin	Transcriptomics	Random primed	PSMD14	Downregulated	-17.7044073740641	247	0	5	6	83
Antineoplastic	daunorubicin	Transcriptomics	Random primed	MTFR2	Upregulated	17.6925185521444	248	3	1	6	66
Antineoplastic	daunorubicin	Transcriptomics	Random primed	SLC25A47	Upregulated	17.6486661434174	249	4	0	6	66
Antineoplastic	daunorubicin	Transcriptomics	Random primed	PSMD2	Downregulated	-17.648183743159	250	0	5	6	83
Antineoplastic	daunorubicin	Transcriptomics	Random primed	UNKL	Downregulated	-17.6219956080119	251	0	5	6	83
Antineoplastic	daunorubicin	Transcriptomics	Random primed	NPPA	Upregulated	17.5823566118876	252	5	0	6	83
Antineoplastic	daunorubicin	Transcriptomics	Random primed	CCNO	Upregulated	17.5522764523824	253	3	0	6	50
Antineoplastic	daunorubicin	Transcriptomics	Random primed	SQSTM1	Downregulated	-17.5467915534973	254	0	4	6	66
Antineoplastic	daunorubicin	Transcriptomics	Random primed	FHDC1	Upregulated	17.5289258162181	255	3	1	6	66
Antineoplastic	daunorubicin	Transcriptomics	Random primed	G0S2	Upregulated	17.5104635556539	256	5	0	6	83
Antineoplastic	daunorubicin	Transcriptomics	Random primed	SRPX	Upregulated	17.4861532847087	257	5	0	6	83
Antineoplastic	daunorubicin	Transcriptomics	Random primed	SLFN11	Upregulated	17.485524614652	258	3	0	6	50
Antineoplastic	daunorubicin	Transcriptomics	Random primed	GCM2	Upregulated	17.462592634062	259	3	0	6	50
Antineoplastic	daunorubicin	Transcriptomics	Random primed	CKS2	Upregulated	17.4395931164424	260	4	0	6	66
Antineoplastic	daunorubicin	Transcriptomics	Random primed	WNT1	Upregulated	17.3755054473877	261	4	0	6	66
Antineoplastic	daunorubicin	Transcriptomics	Random primed	HIST1H4H	Upregulated	17.3729169120391	262	2	0	6	33
Antineoplastic	daunorubicin	Transcriptomics	Random primed	SH3TC2	Downregulated	-17.3029808998108	263	0	3	6	50
Antineoplastic	daunorubicin	Transcriptomics	Random primed	KIAA0930	Downregulated	-17.2959545453389	264	0	5	6	83
Antineoplastic	daunorubicin	Transcriptomics	Random primed	CLU	Downregulated	-17.2811502814293	265	0	4	6	66
Antineoplastic	daunorubicin	Transcriptomics	Random primed	IRF1	Upregulated	17.2769589424133	266	2	0	6	33
Antineoplastic	daunorubicin	Transcriptomics	Random primed	FBXO2	Downregulated	-17.2506898244222	267	0	5	6	83
Antineoplastic	daunorubicin	Transcriptomics	Random primed	LTB4R	Upregulated	17.2444113095601	268	3	0	6	50
Antineoplastic	daunorubicin	Transcriptomics	Random primed	TMEM129	Upregulated	17.2028649648031	269	4	0	6	66
Antineoplastic	daunorubicin	Transcriptomics	Random primed	RRP12	Downregulated	-17.1563036441803	270	0	4	6	66
Antineoplastic	daunorubicin	Transcriptomics	Random primed	SGK1	Upregulated	17.0646651585897	271	3	1	6	66
Antineoplastic	daunorubicin	Transcriptomics	Random primed	FBXL22	Upregulated	17.0639580090841	272	4	0	6	66
Antineoplastic	daunorubicin	Transcriptomics	Random primed	SPON1	Upregulated	17.0220153133074	273	4	0	6	66
Antineoplastic	daunorubicin	Transcriptomics	Random primed	HMOX1	Downregulated	-16.9993866284688	274	0	4	6	66
Antineoplastic	daunorubicin	Transcriptomics	Random primed	B3GNT5	Upregulated	16.9466757774353	275	4	1	6	83
Antineoplastic	daunorubicin	Transcriptomics	Random primed	BHLHE22	Upregulated	16.9354131619136	276	3	0	6	50
Antineoplastic	daunorubicin	Transcriptomics	Random primed	PNLDC1	Upregulated	16.8597106337547	277	4	1	6	83
Antineoplastic	daunorubicin	Transcriptomics	Random primed	LONRF3	Upregulated	16.8547204683224	278	3	0	6	50
Antineoplastic	daunorubicin	Transcriptomics	Random primed	GCLM	Downregulated	-16.8383515675863	279	0	5	6	83
Antineoplastic	daunorubicin	Transcriptomics	Random primed	COL5A2	Upregulated	16.7959384918213	280	4	0	6	66
Antineoplastic	daunorubicin	Transcriptomics	Random primed	PLEK	Upregulated	16.7801303764184	281	3	0	6	50
Antineoplastic	daunorubicin	Transcriptomics	Random primed	FLNC	Downregulated	-16.7370437781016	282	0	4	6	66
Antineoplastic	daunorubicin	Transcriptomics	Random primed	DNM1	Downregulated	-16.7278009255727	283	0	4	6	66
Antineoplastic	daunorubicin	Transcriptomics	Random primed	CLIC5	Upregulated	16.6724842389425	284	4	0	6	66
Antineoplastic	daunorubicin	Transcriptomics	Random primed	PNP	Upregulated	16.6608173847198	285	2	0	6	33
Antineoplastic	daunorubicin	Transcriptomics	Random primed	VGLL2	Upregulated	16.6589906215668	286	3	0	6	50
Antineoplastic	daunorubicin	Transcriptomics	Random primed	CXCL3	Upregulated	16.6588768164317	287	2	1	6	50
Antineoplastic	daunorubicin	Transcriptomics	Random primed	GFI1	Upregulated	16.6282955805461	288	5	0	6	83
Antineoplastic	daunorubicin	Transcriptomics	Random primed	MFAP3L	Upregulated	16.5493654211362	289	3	0	6	50
Antineoplastic	daunorubicin	Transcriptomics	Random primed	UCHL1	Downregulated	-16.5454773902893	290	1	5	6	100
Antineoplastic	daunorubicin	Transcriptomics	Random primed	BCAM	Upregulated	16.5037082036336	291	4	0	6	66
Antineoplastic	daunorubicin	Transcriptomics	Random primed	SLC7A11	Downregulated	-16.4667189915975	292	0	4	6	66
Antineoplastic	daunorubicin	Transcriptomics	Random primed	ACTA2	Upregulated	16.4597680568695	293	4	0	6	66
Antineoplastic	daunorubicin	Transcriptomics	Random primed	LDB3	Upregulated	16.4323029518127	294	5	0	6	83
Antineoplastic	daunorubicin	Transcriptomics	Random primed	PSMC4	Downregulated	-16.4154229164124	295	0	5	6	83
Antineoplastic	daunorubicin	Transcriptomics	Random primed	PTN	Upregulated	16.3850984970729	296	5	0	6	83
Antineoplastic	daunorubicin	Transcriptomics	Random primed	CLIP3	Downregulated	-16.380720615387	297	0	4	6	66
Antineoplastic	daunorubicin	Transcriptomics	Random primed	IGFBP4	Upregulated	16.3376083374023	298	2	0	6	33
Antineoplastic	daunorubicin	Transcriptomics	Random primed	PIMREG	Upregulated	16.3344236214956	299	4	0	6	66
Antineoplastic	daunorubicin	Transcriptomics	Random primed	GGN	Upregulated	16.3218477169673	300	2	0	6	33
Antineoplastic	daunorubicin	Transcriptomics	Random primed	LETM2	Upregulated	16.3096509377162	301	4	0	6	66
Antineoplastic	daunorubicin	Transcriptomics	Random primed	CABP1	Upregulated	16.2833756109079	302	4	0	6	66
Antineoplastic	daunorubicin	Transcriptomics	Random primed	ADAM11	Upregulated	16.2709652582804	303	3	0	6	50
Antineoplastic	daunorubicin	Transcriptomics	Random primed	H1F0	Upregulated	16.2459418376287	304	4	0	6	66
Antineoplastic	daunorubicin	Transcriptomics	Random primed	ADAMTS5	Upregulated	16.1990625858307	305	2	0	6	33
Antineoplastic	daunorubicin	Transcriptomics	Random primed	SPHK1	Upregulated	16.1823931733767	306	2	0	6	33
Antineoplastic	daunorubicin	Transcriptomics	Random primed	CEP170B	Downregulated	-16.1728893121084	307	0	3	6	50
Antineoplastic	daunorubicin	Transcriptomics	Random primed	DEPP1	Upregulated	16.1676642100016	308	2	0	6	33
Antineoplastic	daunorubicin	Transcriptomics	Random primed	RSAD2	Downregulated	-16.1246829032898	309	0	4	6	66
Antineoplastic	daunorubicin	Transcriptomics	Random primed	GAS1	Upregulated	16.0763664282858	310	2	0	6	33
Antineoplastic	daunorubicin	Transcriptomics	Random primed	TPBGL	Upregulated	16.0637176831563	311	3	0	6	50
Antineoplastic	daunorubicin	Transcriptomics	Random primed	EPHX1	Upregulated	16.0541957318783	312	2	0	6	33
Antineoplastic	daunorubicin	Transcriptomics	Random primed	FNIP2	Downregulated	-16.0165971120199	313	0	5	6	83
Antineoplastic	daunorubicin	Transcriptomics	Random primed	FOSL1	Downregulated	-16.0013346672058	314	1	4	6	83
Antineoplastic	daunorubicin	Transcriptomics	Random primed	INAFM2	Upregulated	15.9761346975962	315	4	0	6	66
Antineoplastic	daunorubicin	Transcriptomics	Random primed	CSRNP1	Downregulated	-15.9694415728251	316	0	4	6	66
Antineoplastic	daunorubicin	Transcriptomics	Random primed	HAP1	Upregulated	15.9345345099767	317	3	0	6	50
Antineoplastic	daunorubicin	Transcriptomics	Random primed	ZC3HAV1	Upregulated	15.932562828064	318	2	0	6	33
Antineoplastic	daunorubicin	Transcriptomics	Random primed	BTBD11	Upregulated	15.8857834090789	319	3	0	6	50
Antineoplastic	daunorubicin	Transcriptomics	Random primed	PCK2	Upregulated	15.8654719789823	320	2	0	6	33
Antineoplastic	daunorubicin	Transcriptomics	Random primed	MMP10	Downregulated	-15.8522131443024	321	0	4	6	66
Antineoplastic	daunorubicin	Transcriptomics	Random primed	MFSD2A	Upregulated	15.7952330112457	322	3	0	6	50
Antineoplastic	daunorubicin	Transcriptomics	Random primed	SELENOW	Upregulated	15.7899171511332	323	3	0	6	50
Antineoplastic	daunorubicin	Transcriptomics	Random primed	HSPA2	Upregulated	15.7626818021139	324	3	0	6	50
Antineoplastic	daunorubicin	Transcriptomics	Random primed	RNF207	Upregulated	15.7191913922628	325	4	1	6	83
Antineoplastic	daunorubicin	Transcriptomics	Random primed	DDIT4L	Upregulated	15.6971232493718	326	4	0	6	66
Antineoplastic	daunorubicin	Transcriptomics	Random primed	MXRA5	Upregulated	15.5863576730092	327	2	0	6	33
Antineoplastic	daunorubicin	Transcriptomics	Random primed	CDC42EP4	Upregulated	15.5805462996165	328	4	0	6	66
Antineoplastic	daunorubicin	Transcriptomics	Random primed	HIST1H3J	Upregulated	15.5510954856873	329	4	0	6	66
Antineoplastic	daunorubicin	Transcriptomics	Random primed	PGAM2	Upregulated	15.5476315816243	330	3	0	6	50
Antineoplastic	daunorubicin	Transcriptomics	Random primed	SLC9A1	Upregulated	15.5383372306824	331	3	0	6	50
Antineoplastic	daunorubicin	Transcriptomics	Random primed	CDC20	Upregulated	15.4975217183431	332	5	0	6	83
Antineoplastic	daunorubicin	Transcriptomics	Random primed	SATB2	Upregulated	15.4886051813761	333	3	0	6	50
Antineoplastic	daunorubicin	Transcriptomics	Random primed	NETO2	Upregulated	15.4710570971171	334	3	0	6	50
Antineoplastic	daunorubicin	Transcriptomics	Random primed	SNAP91	Upregulated	15.4538747469584	335	4	0	6	66
Antineoplastic	daunorubicin	Transcriptomics	Random primed	CPNE5	Upregulated	15.4481117725372	336	2	0	6	33
Antineoplastic	daunorubicin	Transcriptomics	Random primed	HIST1H2BJ	Upregulated	15.4404327472051	337	1	0	6	16
Antineoplastic	daunorubicin	Transcriptomics	Random primed	CCNG2	Upregulated	15.3714157938957	338	3	0	6	50
Antineoplastic	daunorubicin	Transcriptomics	Random primed	CDH3	Upregulated	15.2882835865021	339	3	0	6	50
Antineoplastic	daunorubicin	Transcriptomics	Random primed	RTN4RL1	Upregulated	15.2672091275454	340	4	0	6	66
Antineoplastic	daunorubicin	Transcriptomics	Random primed	TDRD10	Upregulated	15.2211696306864	341	3	0	6	50
Antineoplastic	daunorubicin	Transcriptomics	Random primed	MCM4	Upregulated	15.1227798461914	342	4	0	6	66
Antineoplastic	daunorubicin	Transcriptomics	Random primed	CENPF	Upregulated	15.0955949227015	343	4	0	6	66
Antineoplastic	daunorubicin	Transcriptomics	Random primed	SLC30A1	Upregulated	15.0874375204245	344	4	0	6	66
Antineoplastic	daunorubicin	Transcriptomics	Random primed	MYB	Upregulated	15.0608630975087	345	2	0	6	33
Antineoplastic	daunorubicin	Transcriptomics	Random primed	PPP1R14C	Upregulated	15.0453945795695	346	4	0	6	66
Antineoplastic	daunorubicin	Transcriptomics	Random primed	SLC9A5	Upregulated	15.0439217686653	347	3	0	6	50
Antineoplastic	daunorubicin	Transcriptomics	Random primed	PDE4C	Upregulated	15.0155520836512	348	3	0	6	50
Antineoplastic	daunorubicin	Transcriptomics	Random primed	TK1	Upregulated	14.9973162015279	349	3	0	6	50
Antineoplastic	daunorubicin	Transcriptomics	Random primed	ELN	Upregulated	14.9352331161499	350	5	0	6	83
Antineoplastic	daunorubicin	Transcriptomics	Random primed	MN1	Upregulated	14.9281702041626	351	3	0	6	50
Antineoplastic	daunorubicin	Transcriptomics	Random primed	FOXE1	Upregulated	14.8855409622192	352	3	0	6	50
Antineoplastic	daunorubicin	Transcriptomics	Random primed	THRB	Upregulated	14.8730741341909	353	3	0	6	50
Antineoplastic	daunorubicin	Transcriptomics	Random primed	SYDE1	Downregulated	-14.8220526774724	354	0	2	6	33
Antineoplastic	daunorubicin	Transcriptomics	Random primed	PYROXD2	Upregulated	14.7894692420959	355	3	0	6	50
Antineoplastic	daunorubicin	Transcriptomics	Random primed	LOC105370687	Upregulated	14.78279286623	356	4	0	6	66
Antineoplastic	daunorubicin	Transcriptomics	Random primed	BAG3	Downregulated	-14.7559705575307	357	0	3	6	50
Antineoplastic	daunorubicin	Transcriptomics	Random primed	FXYD1	Upregulated	14.7499317328135	358	5	0	6	83
Antineoplastic	daunorubicin	Transcriptomics	Random primed	AIF1L	Upregulated	14.7229577700297	359	4	0	6	66
Antineoplastic	daunorubicin	Transcriptomics	Random primed	SLC3A2	Downregulated	-14.7168962955475	360	0	4	6	66
Antineoplastic	daunorubicin	Transcriptomics	Random primed	GCNT3	Downregulated	-14.7048806349436	361	0	4	6	66
Antineoplastic	daunorubicin	Transcriptomics	Random primed	CCDC3	Upregulated	14.6607038180033	362	3	0	6	50
Antineoplastic	daunorubicin	Transcriptomics	Random primed	RPUSD4	Downregulated	-14.6536424954732	363	0	3	6	50
Antineoplastic	daunorubicin	Transcriptomics	Random primed	COX6A2	Upregulated	14.6358301838239	364	4	0	6	66
Antineoplastic	daunorubicin	Transcriptomics	Random primed	ARC	Upregulated	14.6247104008993	365	2	1	6	50
Antineoplastic	daunorubicin	Transcriptomics	Random primed	NDNF	Upregulated	14.6049909989039	366	3	0	6	50
Antineoplastic	daunorubicin	Transcriptomics	Random primed	SNX10	Downregulated	-14.5517631371816	367	0	4	6	66
Antineoplastic	daunorubicin	Transcriptomics	Random primed	GLP1R	Upregulated	14.5281919638316	368	5	0	6	83
Antineoplastic	daunorubicin	Transcriptomics	Random primed	GAD1	Upregulated	14.5181979288658	369	2	0	6	33
Antineoplastic	daunorubicin	Transcriptomics	Random primed	CLDN6	Upregulated	14.5160263776779	370	2	0	6	33
Antineoplastic	daunorubicin	Transcriptomics	Random primed	FAM198B	Upregulated	14.4524727662404	371	3	0	6	50
Antineoplastic	daunorubicin	Transcriptomics	Random primed	CXCL12	Upregulated	14.4391228357951	372	4	0	6	66
Antineoplastic	daunorubicin	Transcriptomics	Random primed	CRABP2	Upregulated	14.4185257752736	373	2	0	6	33
Antineoplastic	daunorubicin	Transcriptomics	Random primed	PTCH1	Upregulated	14.4046104351679	374	3	0	6	50
Antineoplastic	daunorubicin	Transcriptomics	Random primed	CDK5R1	Upregulated	14.3613102038701	375	3	0	6	50
Antineoplastic	daunorubicin	Transcriptomics	Random primed	CYB5R1	Downregulated	-14.3563482364019	376	0	3	6	50
Antineoplastic	daunorubicin	Transcriptomics	Random primed	SLC1A5	Upregulated	14.3560628493627	377	3	0	6	50
Antineoplastic	daunorubicin	Transcriptomics	Random primed	SIX4	Upregulated	14.3240972359975	378	3	1	6	66
Antineoplastic	daunorubicin	Transcriptomics	Random primed	TNFRSF10C	Upregulated	14.2979660779238	379	2	0	6	33
Antineoplastic	daunorubicin	Transcriptomics	Random primed	PTHLH	Upregulated	14.2940089305242	380	2	1	6	50
Antineoplastic	daunorubicin	Transcriptomics	Random primed	TANGO2	Downregulated	-14.2584736347198	381	0	4	6	66
Antineoplastic	daunorubicin	Transcriptomics	Random primed	SLC13A5	Upregulated	14.2542835275332	382	3	0	6	50
Antineoplastic	daunorubicin	Transcriptomics	Random primed	GOLGA7B	Upregulated	14.2516006628672	383	2	0	6	33
Antineoplastic	daunorubicin	Transcriptomics	Random primed	DMAC1	Upregulated	14.2512888908386	384	2	0	6	33
Antineoplastic	daunorubicin	Transcriptomics	Random primed	OBSL1	Upregulated	14.2360192934672	385	3	0	6	50
Antineoplastic	daunorubicin	Transcriptomics	Random primed	CR2	Upregulated	14.2328166564306	386	3	0	6	50
Antineoplastic	daunorubicin	Transcriptomics	Random primed	SPSB1	Upregulated	14.228514055411	387	2	0	6	33
Antineoplastic	daunorubicin	Transcriptomics	Random primed	NPTX1	Upregulated	14.1617042223612	388	2	0	6	33
Antineoplastic	daunorubicin	Transcriptomics	Random primed	OBSCN	Downregulated	-14.1435966789722	389	0	2	6	33
Antineoplastic	daunorubicin	Transcriptomics	Random primed	E2F1	Upregulated	14.1176350911458	390	3	0	6	50
Antineoplastic	daunorubicin	Transcriptomics	Random primed	ACOXL	Upregulated	14.1074902291099	391	3	0	6	50
Antineoplastic	daunorubicin	Transcriptomics	Random primed	TMEM100	Upregulated	14.1033929586411	392	2	0	6	33
Antineoplastic	daunorubicin	Transcriptomics	Random primed	IFRD1	Downregulated	-14.0930171012878	393	0	2	6	33
Antineoplastic	daunorubicin	Transcriptomics	Random primed	NDRG1	Upregulated	14.0911964078744	394	2	0	6	33
Antineoplastic	daunorubicin	Transcriptomics	Random primed	SETD1B	Upregulated	14.0706997712453	395	2	0	6	33
Antineoplastic	daunorubicin	Transcriptomics	Random primed	ENO3	Upregulated	14.0596523284912	396	2	0	6	33
Antineoplastic	daunorubicin	Transcriptomics	Random primed	HSPH1	Downregulated	-14.0380775928497	397	0	2	6	33
Antineoplastic	daunorubicin	Transcriptomics	Random primed	PMEL	Upregulated	13.9859587351481	398	2	0	6	33
Antineoplastic	daunorubicin	Transcriptomics	Random primed	NIPSNAP2	Upregulated	13.9686220486959	399	3	0	6	50
Antineoplastic	daunorubicin	Transcriptomics	Random primed	HIST1H4D	Upregulated	13.9630976915359	400	3	0	6	50
Antineoplastic	daunorubicin	Transcriptomics	Random primed	TEX14	Upregulated	13.9488242467244	401	2	0	6	33
Antineoplastic	daunorubicin	Transcriptomics	Random primed	PTF1A	Upregulated	13.947936852773	402	2	0	6	33
Antineoplastic	daunorubicin	Transcriptomics	Random primed	SLIT3	Upregulated	13.9223337173462	403	4	0	6	66
Antineoplastic	daunorubicin	Transcriptomics	Random primed	SERPINA3	Upregulated	13.9077500700951	404	2	0	6	33
Antineoplastic	daunorubicin	Transcriptomics	Random primed	RFLNB	Upregulated	13.8978443940481	405	2	0	6	33
Antineoplastic	daunorubicin	Transcriptomics	Random primed	TSTD1	Upregulated	13.8861676851908	406	1	0	6	16
Antineoplastic	daunorubicin	Transcriptomics	Random primed	MEGF6	Upregulated	13.8524829546611	407	4	0	6	66
Antineoplastic	daunorubicin	Transcriptomics	Random primed	MYL4	Upregulated	13.8308866818746	408	5	1	6	100
Antineoplastic	daunorubicin	Transcriptomics	Random primed	LRRN4	Upregulated	13.818613131841	409	4	0	6	66
Antineoplastic	daunorubicin	Transcriptomics	Random primed	IFIT2	Upregulated	13.8097778062026	410	2	0	6	33
Antineoplastic	daunorubicin	Transcriptomics	Random primed	MAN2B1	Downregulated	-13.8075656890869	411	0	4	6	66
Antineoplastic	daunorubicin	Transcriptomics	Random primed	SULF2	Upregulated	13.8071061869462	412	2	0	6	33
Antineoplastic	daunorubicin	Transcriptomics	Random primed	LDLR	Downregulated	-13.7871025403341	413	0	2	6	33
Antineoplastic	daunorubicin	Transcriptomics	Random primed	NOTCH1	Upregulated	13.7732038497925	414	3	0	6	50
Antineoplastic	daunorubicin	Transcriptomics	Random primed	DDX27	Downregulated	-13.7361818949382	415	0	1	6	16
Antineoplastic	daunorubicin	Transcriptomics	Random primed	DDIT3	Downregulated	-13.6876403490702	416	0	2	6	33
Antineoplastic	daunorubicin	Transcriptomics	Random primed	SOX4	Upregulated	13.684193054835	417	2	0	6	33
Antineoplastic	daunorubicin	Transcriptomics	Random primed	GRAP	Upregulated	13.6780736645063	418	2	0	6	33
Antineoplastic	daunorubicin	Transcriptomics	Random primed	ZIC2	Upregulated	13.6778630415599	419	3	0	6	50
Antineoplastic	daunorubicin	Transcriptomics	Random primed	GPX8	Downregulated	-13.6643950740496	420	0	1	6	16
Antineoplastic	daunorubicin	Transcriptomics	Random primed	CD44	Downregulated	-13.6541134516398	421	0	2	6	33
Antineoplastic	daunorubicin	Transcriptomics	Random primed	NXPE3	Downregulated	-13.6133061250051	422	0	3	6	50
Antineoplastic	daunorubicin	Transcriptomics	Random primed	CCNA2	Upregulated	13.590193271637	423	3	0	6	50
Antineoplastic	daunorubicin	Transcriptomics	Random primed	UFD1	Downregulated	-13.5811252593994	424	0	3	6	50
Antineoplastic	daunorubicin	Transcriptomics	Random primed	SERPINE2	Upregulated	13.5668660004934	425	3	0	6	50
Antineoplastic	daunorubicin	Transcriptomics	Random primed	PNMA8A	Downregulated	-13.5471862157186	426	0	2	6	33
Antineoplastic	daunorubicin	Transcriptomics	Random primed	SOWAHA	Upregulated	13.5408867200216	427	1	0	6	16
Antineoplastic	daunorubicin	Transcriptomics	Random primed	UBE3B	Upregulated	13.5100896159808	428	2	0	6	33
Antineoplastic	daunorubicin	Transcriptomics	Random primed	ASPRV1	Upregulated	13.4881118138631	429	3	0	6	50
Antineoplastic	daunorubicin	Transcriptomics	Random primed	ADRA2C	Upregulated	13.4749553998311	430	2	0	6	33
Antineoplastic	daunorubicin	Transcriptomics	Random primed	TNNT2	Upregulated	13.4680047035217	431	5	1	6	100
Antineoplastic	daunorubicin	Transcriptomics	Random primed	MYC	Upregulated	13.4665792981784	432	2	0	6	33
Antineoplastic	daunorubicin	Transcriptomics	Random primed	CREBRF	Upregulated	13.4497760931651	433	3	0	6	50
Antineoplastic	daunorubicin	Transcriptomics	Random primed	FAM78A	Upregulated	13.4077083269755	434	2	0	6	33
Antineoplastic	daunorubicin	Transcriptomics	Random primed	HSD17B6	Upregulated	13.3832533359528	435	2	0	6	33
Antineoplastic	daunorubicin	Transcriptomics	Random primed	DHRS2	Downregulated	-13.3611278533936	436	0	3	6	50
Antineoplastic	daunorubicin	Transcriptomics	Random primed	P2RX1	Upregulated	13.3552179336548	437	2	0	6	33
Antineoplastic	daunorubicin	Transcriptomics	Random primed	ING1	Upregulated	13.3506659468015	438	3	0	6	50
Antineoplastic	daunorubicin	Transcriptomics	Random primed	DLX2	Upregulated	13.3275406360626	439	2	1	6	50
Antineoplastic	daunorubicin	Transcriptomics	Random primed	LOC101927245	Upregulated	13.3034850358963	440	2	0	6	33
Antineoplastic	daunorubicin	Transcriptomics	Random primed	ASPM	Upregulated	13.2963273525238	441	4	0	6	66
Antineoplastic	daunorubicin	Transcriptomics	Random primed	MYL9	Upregulated	13.2935984929403	442	3	0	6	50
Antineoplastic	daunorubicin	Transcriptomics	Random primed	FAM111B	Upregulated	13.2733031908671	443	3	0	6	50
Antineoplastic	daunorubicin	Transcriptomics	Random primed	GAB2	Downregulated	-13.2633679707845	444	0	1	6	16
Antineoplastic	daunorubicin	Transcriptomics	Random primed	ASPN	Upregulated	13.2548953692118	445	3	0	6	50
Antineoplastic	daunorubicin	Transcriptomics	Random primed	SALL1	Upregulated	13.2515635887782	446	4	1	6	83
Antineoplastic	daunorubicin	Transcriptomics	Random primed	H6PD	Upregulated	13.2411979834239	447	3	0	6	50
Antineoplastic	daunorubicin	Transcriptomics	Random primed	ACLY	Upregulated	13.2075492540995	448	3	0	6	50
Antineoplastic	daunorubicin	Transcriptomics	Random primed	MKX	Upregulated	13.1603155136108	449	2	0	6	33
Antineoplastic	daunorubicin	Transcriptomics	Random primed	GRIN2C	Upregulated	13.1237155397733	450	1	0	6	16
Antineoplastic	daunorubicin	Transcriptomics	Random primed	ADAMTS7	Upregulated	13.0956887900829	451	2	0	6	33
Antineoplastic	daunorubicin	Transcriptomics	Random primed	ZNF425	Upregulated	13.0874199147026	452	4	0	6	66
Antineoplastic	daunorubicin	Transcriptomics	Random primed	DNAAF1	Upregulated	13.083661655585	453	3	0	6	50
Antineoplastic	daunorubicin	Transcriptomics	Random primed	PPP1R1A	Upregulated	13.0804156064987	454	3	0	6	50
Antineoplastic	daunorubicin	Transcriptomics	Random primed	ESPN	Upregulated	13.0523465474447	455	1	0	6	16
Antineoplastic	daunorubicin	Transcriptomics	Random primed	S100A16	Downregulated	-13.0489810506503	456	0	2	6	33
Antineoplastic	daunorubicin	Transcriptomics	Random primed	BUB1	Upregulated	13.0460974375407	457	3	0	6	50
Antineoplastic	daunorubicin	Transcriptomics	Random primed	HOPX	Upregulated	13.0413500467936	458	5	0	6	83
Antineoplastic	daunorubicin	Transcriptomics	Random primed	SOX9	Upregulated	13.0399282375971	459	2	1	6	50
Antineoplastic	daunorubicin	Transcriptomics	Random primed	HAPLN3	Upregulated	13.0293867588043	460	2	0	6	33
Antineoplastic	daunorubicin	Transcriptomics	Random primed	KLF4	Upregulated	13.0254958818356	461	2	0	6	33
Antineoplastic	daunorubicin	Transcriptomics	Random primed	HIST1H2AI	Upregulated	13.0195856491725	462	3	0	6	50
Antineoplastic	daunorubicin	Transcriptomics	Random primed	DUT	Upregulated	13.0166838963827	463	1	0	6	16
Antineoplastic	daunorubicin	Transcriptomics	Random primed	ULBP1	Upregulated	13.015527566274	464	2	0	6	33
Antineoplastic	daunorubicin	Transcriptomics	Random primed	FRG2C	Upregulated	13.0137789448102	465	2	0	6	33
Antineoplastic	daunorubicin	Transcriptomics	Random primed	FOXF2	Upregulated	12.996852238973	466	3	0	6	50
Antineoplastic	daunorubicin	Transcriptomics	Random primed	MDK	Upregulated	12.9755014578501	467	1	0	6	16
Antineoplastic	daunorubicin	Transcriptomics	Random primed	YPEL1	Upregulated	12.9347076416016	468	2	0	6	33
Antineoplastic	daunorubicin	Transcriptomics	Random primed	AVPR1A	Upregulated	12.9230044682821	469	2	0	6	33
Antineoplastic	daunorubicin	Transcriptomics	Random primed	NEFM	Downregulated	-12.9220871925354	470	0	3	6	50
Antineoplastic	daunorubicin	Transcriptomics	Random primed	PLXNA4	Upregulated	12.8885735670725	471	2	0	6	33
Antineoplastic	daunorubicin	Transcriptomics	Random primed	TSPYL5	Downregulated	-12.8858834107717	472	0	1	6	16
Antineoplastic	daunorubicin	Transcriptomics	Random primed	CYP1B1	Upregulated	12.8497500419617	473	3	0	6	50
Antineoplastic	daunorubicin	Transcriptomics	Random primed	RRBP1	Downregulated	-12.7872493267059	474	0	1	6	16
Antineoplastic	daunorubicin	Transcriptomics	Random primed	ARL6IP1	Upregulated	12.7634398142497	475	4	0	6	66
Antineoplastic	daunorubicin	Transcriptomics	Random primed	ANKRD63	Upregulated	12.748571117719	476	3	0	6	50
Antineoplastic	daunorubicin	Transcriptomics	Random primed	DKK3	Upregulated	12.7157723903656	477	1	0	6	16
Antineoplastic	daunorubicin	Transcriptomics	Random primed	HSPB3	Upregulated	12.7150929371516	478	2	0	6	33
Antineoplastic	daunorubicin	Transcriptomics	Random primed	TGM2	Upregulated	12.7101456324259	479	3	0	6	50
Antineoplastic	daunorubicin	Transcriptomics	Random primed	SULF1	Upregulated	12.663254737854	480	1	0	6	16
Antineoplastic	daunorubicin	Transcriptomics	Random primed	CPA4	Downregulated	-12.6607650121053	481	0	2	6	33
Antineoplastic	daunorubicin	Transcriptomics	Random primed	FST	Upregulated	12.6462106108665	482	2	0	6	33
Antineoplastic	daunorubicin	Transcriptomics	Random primed	IGFBP5	Upregulated	12.6460342407227	483	2	0	6	33
Antineoplastic	daunorubicin	Transcriptomics	Random primed	XIRP1	Downregulated	-12.6138219038645	484	0	1	6	16
Antineoplastic	daunorubicin	Transcriptomics	Random primed	SIX5	Upregulated	12.6099517345428	485	1	0	6	16
Antineoplastic	daunorubicin	Transcriptomics	Random primed	ITPKC	Downregulated	-12.5807510217031	486	0	2	6	33
Antineoplastic	daunorubicin	Transcriptomics	Random primed	DHDDS	Downregulated	-12.5805832544963	487	0	0	6	0
Antineoplastic	daunorubicin	Transcriptomics	Random primed	CNN1	Upregulated	12.5718382199605	488	4	0	6	66
Antineoplastic	daunorubicin	Transcriptomics	Random primed	PITPNC1	Upregulated	12.535513818264	489	3	0	6	50
Antineoplastic	daunorubicin	Transcriptomics	Random primed	ABCB6	Downregulated	-12.5289129813512	490	0	2	6	33
Antineoplastic	daunorubicin	Transcriptomics	Random primed	CYP26A1	Upregulated	12.497701605161	491	1	0	6	16
Antineoplastic	daunorubicin	Transcriptomics	Random primed	TMEM176B	Upregulated	12.4935825963815	492	3	0	6	50
Antineoplastic	daunorubicin	Transcriptomics	Random primed	MYBPC3	Upregulated	12.4892363150915	493	4	0	6	66
Antineoplastic	daunorubicin	Transcriptomics	Random primed	ADAMTS8	Upregulated	12.4752945899963	494	0	0	6	0
Antineoplastic	daunorubicin	Transcriptomics	Random primed	COL27A1	Upregulated	12.4567451079686	495	1	0	6	16
Antineoplastic	daunorubicin	Transcriptomics	Random primed	MYL2	Upregulated	12.4547936121623	496	5	1	6	100
Antineoplastic	daunorubicin	Transcriptomics	Random primed	FOXA3	Upregulated	12.4073502222697	497	3	0	6	50
Antineoplastic	daunorubicin	Transcriptomics	Random primed	DNAH17	Downregulated	-12.4041862487793	498	0	1	6	16
Antineoplastic	daunorubicin	Transcriptomics	Random primed	SH3RF2	Downregulated	-12.383105913798	499	0	2	6	33
Antineoplastic	daunorubicin	Transcriptomics	Random primed	TNS1	Downregulated	-12.3779235482216	500	0	3	6	50
Antineoplastic	daunorubicin	Transcriptomics	Random primed	FAS	Upregulated	12.3588654498259	501	2	0	6	33
Antineoplastic	daunorubicin	Transcriptomics	Random primed	RGMA	Upregulated	12.3543474872907	502	3	0	6	50
Antineoplastic	daunorubicin	Transcriptomics	Random primed	ADAMTS1	Downregulated	-12.3439389864604	503	0	2	6	33
Antineoplastic	daunorubicin	Transcriptomics	Random primed	MTF1	Upregulated	12.3084603945414	504	2	1	6	50
Antineoplastic	daunorubicin	Transcriptomics	Random primed	TLCD1	Upregulated	12.3005267779032	505	2	0	6	33
Antineoplastic	daunorubicin	Transcriptomics	Random primed	BAZ1A	Upregulated	12.2957558830579	506	3	0	6	50
Antineoplastic	daunorubicin	Transcriptomics	Random primed	TLNRD1	Upregulated	12.2683520317078	507	2	0	6	33
Antineoplastic	daunorubicin	Transcriptomics	Random primed	NWD2	Upregulated	12.2633061806361	508	1	0	6	16
Antineoplastic	daunorubicin	Transcriptomics	Random primed	C6ORF120	Upregulated	12.2604995965958	509	3	0	6	50
Antineoplastic	daunorubicin	Transcriptomics	Random primed	PLEKHG4	Downregulated	-12.2492550611496	510	0	1	6	16
Antineoplastic	daunorubicin	Transcriptomics	Random primed	PITHD1	Downregulated	-12.2327578862508	511	0	4	6	66
Antineoplastic	daunorubicin	Transcriptomics	Random primed	PLEKHA7	Upregulated	12.2253964742025	512	2	0	6	33
Antineoplastic	daunorubicin	Transcriptomics	Random primed	GAS6	Upregulated	12.2203883330027	513	1	0	6	16
Antineoplastic	daunorubicin	Transcriptomics	Random primed	GADD45B	Upregulated	12.219192336003	514	3	1	6	66
Antineoplastic	daunorubicin	Transcriptomics	Random primed	CYP26B1	Upregulated	12.203345199426	515	3	0	6	50
Antineoplastic	daunorubicin	Transcriptomics	Random primed	HGS	Downregulated	-12.201776266098	516	0	1	6	16
Antineoplastic	daunorubicin	Transcriptomics	Random primed	GPR161	Upregulated	12.1960565944513	517	4	0	6	66
Antineoplastic	daunorubicin	Transcriptomics	Random primed	FZD10	Upregulated	12.1794325510661	518	5	0	6	83
Antineoplastic	daunorubicin	Transcriptomics	Random primed	KIAA0040	Upregulated	12.1543455322584	519	2	0	6	33
Antineoplastic	daunorubicin	Transcriptomics	Random primed	IFITM3	Upregulated	12.1543078819911	520	1	0	6	16
Antineoplastic	daunorubicin	Transcriptomics	Random primed	KCNIP3	Upregulated	12.122895359993	521	2	0	6	33
Antineoplastic	daunorubicin	Transcriptomics	Random primed	ST14	Upregulated	12.1176717082659	522	1	0	6	16
Antineoplastic	daunorubicin	Transcriptomics	Random primed	MYLK3	Upregulated	12.1140961845716	523	4	0	6	66
Antineoplastic	daunorubicin	Transcriptomics	Random primed	SLC12A8	Downregulated	-12.1097377141317	524	0	2	6	33
Antineoplastic	daunorubicin	Transcriptomics	Random primed	PCP2	Upregulated	12.1058780352275	525	1	0	6	16
Antineoplastic	daunorubicin	Transcriptomics	Random primed	GABARAPL1	Downregulated	-12.0899607340495	526	0	2	6	33
Antineoplastic	daunorubicin	Transcriptomics	Random primed	UBE2C	Upregulated	12.0853943824768	527	3	0	6	50
Antineoplastic	daunorubicin	Transcriptomics	Random primed	FRAT1	Upregulated	12.0809877713521	528	1	0	6	16
Antineoplastic	daunorubicin	Transcriptomics	Random primed	FGF19	Upregulated	12.0559741655986	529	2	0	6	33
Antineoplastic	daunorubicin	Transcriptomics	Random primed	IGF2	Upregulated	12.0514320532481	530	2	0	6	33
Antineoplastic	daunorubicin	Transcriptomics	Random primed	RCSD1	Upregulated	12.0393126805623	531	4	0	6	66
Antineoplastic	daunorubicin	Transcriptomics	Random primed	LAMA1	Downregulated	-12.0283276240031	532	0	1	6	16
Antineoplastic	daunorubicin	Transcriptomics	Random primed	CCDC80	Upregulated	12.0251217683156	533	1	0	6	16
Antineoplastic	daunorubicin	Transcriptomics	Random primed	CTSD	Downregulated	-12.017575442791	534	0	2	6	33
Antineoplastic	daunorubicin	Transcriptomics	Random primed	PRSS35	Upregulated	12.0170079867045	535	4	1	6	83
Antineoplastic	daunorubicin	Transcriptomics	Random primed	DLGAP5	Upregulated	12.0166183312734	536	2	0	6	33
Antineoplastic	daunorubicin	Transcriptomics	Random primed	IGFBP3	Upregulated	12.0099600553513	537	1	0	6	16
Antineoplastic	daunorubicin	Transcriptomics	Random primed	MEX3B	Upregulated	12.0028024514516	538	1	0	6	16
Antineoplastic	daunorubicin	Transcriptomics	Random primed	MYH15	Downregulated	-11.9998401800791	539	0	1	6	16
Antineoplastic	daunorubicin	Transcriptomics	Random primed	ITGA6	Upregulated	11.9862906138102	540	2	0	6	33
Antineoplastic	daunorubicin	Transcriptomics	Random primed	TIMP4	Downregulated	-11.9845027923584	541	0	3	6	50
Antineoplastic	daunorubicin	Transcriptomics	Random primed	FOXL2	Upregulated	11.9724690914154	542	2	0	6	33
Antineoplastic	daunorubicin	Transcriptomics	Random primed	MAFA	Upregulated	11.9634152427316	543	2	0	6	33
Antineoplastic	daunorubicin	Transcriptomics	Random primed	CILP	Upregulated	11.8930481125911	544	1	0	6	16
Antineoplastic	daunorubicin	Transcriptomics	Random primed	DHFR	Upregulated	11.8804036776225	545	0	0	6	0
Antineoplastic	daunorubicin	Transcriptomics	Random primed	TNNC1	Upregulated	11.8697423934937	546	5	1	6	100
Antineoplastic	daunorubicin	Transcriptomics	Random primed	NCLN	Downregulated	-11.8696558872859	547	0	1	6	16
Antineoplastic	daunorubicin	Transcriptomics	Random primed	MCRIP1	Upregulated	11.8684331576029	548	1	0	6	16
Antineoplastic	daunorubicin	Transcriptomics	Random primed	COL5A1	Upregulated	11.853270928065	549	1	0	6	16
Antineoplastic	daunorubicin	Transcriptomics	Random primed	PLAA	Downregulated	-11.8506498336792	550	0	2	6	33
Antineoplastic	daunorubicin	Transcriptomics	Random primed	IGFBP7	Upregulated	11.8478093942006	551	1	0	6	16
Antineoplastic	daunorubicin	Transcriptomics	Random primed	TNFRSF10B	Upregulated	11.8455852071444	552	2	0	6	33
Antineoplastic	daunorubicin	Transcriptomics	Random primed	RELT	Downregulated	-11.8317853609721	553	0	1	6	16
Antineoplastic	daunorubicin	Transcriptomics	Random primed	CORO2A	Upregulated	11.8312293887138	554	1	0	6	16
Antineoplastic	daunorubicin	Transcriptomics	Random primed	FAM84B	Upregulated	11.8222189744314	555	1	0	6	16
Antineoplastic	daunorubicin	Transcriptomics	Random primed	IQGAP3	Upregulated	11.821563243866	556	2	0	6	33
Antineoplastic	daunorubicin	Transcriptomics	Random primed	MAPK8IP3	Downregulated	-11.8116343816121	557	0	2	6	33
Antineoplastic	daunorubicin	Transcriptomics	Random primed	BCL6	Upregulated	11.8107030789057	558	2	0	6	33
Antineoplastic	daunorubicin	Transcriptomics	Random primed	NTN4	Upregulated	11.807340880235	559	2	0	6	33
Antineoplastic	daunorubicin	Transcriptomics	Random primed	MAFF	Downregulated	-11.78420317173	560	0	3	6	50
Antineoplastic	daunorubicin	Transcriptomics	Random primed	ZNF365	Downregulated	-11.7766952514648	561	0	2	6	33
Antineoplastic	daunorubicin	Transcriptomics	Random primed	CDCA5	Upregulated	11.7670966386795	562	2	0	6	33
Antineoplastic	daunorubicin	Transcriptomics	Random primed	GPX3	Downregulated	-11.7564038435618	563	0	3	6	50
Antineoplastic	daunorubicin	Transcriptomics	Random primed	KDR	Downregulated	-11.7558563550313	564	0	2	6	33
Antineoplastic	daunorubicin	Transcriptomics	Random primed	TNFRSF12A	Downregulated	-11.7478807767232	565	0	2	6	33
Antineoplastic	daunorubicin	Transcriptomics	Random primed	CAND2	Downregulated	-11.71781818072	566	0	1	6	16
Antineoplastic	daunorubicin	Transcriptomics	Random primed	MLLT11	Downregulated	-11.6920347611109	567	0	3	6	50
Antineoplastic	daunorubicin	Transcriptomics	Random primed	MTURN	Upregulated	11.6714396476746	568	0	0	6	0
Antineoplastic	daunorubicin	Transcriptomics	Random primed	EMILIN1	Upregulated	11.6483036677043	569	1	0	6	16
Antineoplastic	daunorubicin	Transcriptomics	Random primed	WDR74	Upregulated	11.6482171416283	570	3	0	6	50
Antineoplastic	daunorubicin	Transcriptomics	Random primed	FCHSD1	Downregulated	-11.6286425590515	571	0	0	6	0
Antineoplastic	daunorubicin	Transcriptomics	Random primed	OGFR	Downregulated	-11.6194643974304	572	0	0	6	0
Antineoplastic	daunorubicin	Transcriptomics	Random primed	TRIM54	Downregulated	-11.6190079177419	573	0	1	6	16
Antineoplastic	daunorubicin	Transcriptomics	Random primed	LRRC8E	Downregulated	-11.6150660117467	574	0	1	6	16
Antineoplastic	daunorubicin	Transcriptomics	Random primed	IRF3	Upregulated	11.6056590676308	575	3	0	6	50
Antineoplastic	daunorubicin	Transcriptomics	Random primed	SERPINB2	Downregulated	-11.5877998669942	576	0	0	6	0
Antineoplastic	daunorubicin	Transcriptomics	Random primed	FSD2	Upregulated	11.5877766609192	577	3	0	6	50
Antineoplastic	daunorubicin	Transcriptomics	Random primed	TMEM176A	Upregulated	11.58729271094	578	1	0	6	16
Antineoplastic	daunorubicin	Transcriptomics	Random primed	MYLK	Upregulated	11.5868207613627	579	3	0	6	50
Antineoplastic	daunorubicin	Transcriptomics	Random primed	HIST1H2AC	Upregulated	11.5807957450549	580	1	0	6	16
Antineoplastic	daunorubicin	Transcriptomics	Random primed	GPSM1	Downregulated	-11.576699256897	581	0	2	6	33
Antineoplastic	daunorubicin	Transcriptomics	Random primed	DDB2	Upregulated	11.569143931071	582	2	0	6	33
Antineoplastic	daunorubicin	Transcriptomics	Random primed	TFPI2	Upregulated	11.5643854346126	583	2	0	6	33
Antineoplastic	daunorubicin	Transcriptomics	Random primed	SLC8A2	Upregulated	11.5643593122562	584	2	0	6	33
Antineoplastic	daunorubicin	Transcriptomics	Random primed	MAP2K7	Downregulated	-11.5616872708003	585	0	1	6	16
Antineoplastic	daunorubicin	Transcriptomics	Random primed	RTL8C	Upregulated	11.5583522319794	586	0	0	6	0
Antineoplastic	daunorubicin	Transcriptomics	Random primed	KCNQ1	Upregulated	11.5513164202372	587	4	0	6	66
Antineoplastic	daunorubicin	Transcriptomics	Random primed	PRAG1	Upregulated	11.5377910137177	588	1	0	6	16
Antineoplastic	daunorubicin	Transcriptomics	Random primed	EPDR1	Downregulated	-11.5351260503133	589	0	1	6	16
Antineoplastic	daunorubicin	Transcriptomics	Random primed	ADGRA2	Upregulated	11.5013121763865	590	0	0	6	0
Antineoplastic	daunorubicin	Transcriptomics	Random primed	CCT2	Downregulated	-11.4992537498474	591	0	1	6	16
Antineoplastic	daunorubicin	Transcriptomics	Random primed	VCAM1	Upregulated	11.4984122912089	592	3	1	6	66
Antineoplastic	daunorubicin	Transcriptomics	Random primed	EZH2	Upregulated	11.4847076733907	593	3	0	6	50
Antineoplastic	daunorubicin	Transcriptomics	Random primed	KLHL31	Downregulated	-11.4748104810715	594	0	1	6	16
Antineoplastic	daunorubicin	Transcriptomics	Random primed	PSMB7	Downregulated	-11.4647131760915	595	0	1	6	16
Antineoplastic	daunorubicin	Transcriptomics	Random primed	MAST1	Downregulated	-11.4305938482285	596	0	3	6	50
Antineoplastic	daunorubicin	Transcriptomics	Random primed	FOXD3	Upregulated	11.4235099554062	597	2	0	6	33
Antineoplastic	daunorubicin	Transcriptomics	Random primed	ASB11	Upregulated	11.3824475606283	598	1	0	6	16
Antineoplastic	daunorubicin	Transcriptomics	Random primed	TROAP	Upregulated	11.3748734196027	599	3	0	6	50
Antineoplastic	daunorubicin	Transcriptomics	Random primed	ST8SIA6	Upregulated	11.3722352981567	600	2	0	6	33
Antineoplastic	daunorubicin	Transcriptomics	Random primed	RTL5	Upregulated	11.3599483470122	601	3	0	6	50
Antineoplastic	daunorubicin	Transcriptomics	Random primed	HMGA1	Downregulated	-11.3588859240214	602	0	1	6	16
Antineoplastic	daunorubicin	Transcriptomics	Random primed	ANKRD33B	Upregulated	11.3512338002523	603	3	0	6	50
Antineoplastic	daunorubicin	Transcriptomics	Random primed	TSPAN18	Upregulated	11.3509125312169	604	2	0	6	33
Antineoplastic	daunorubicin	Transcriptomics	Random primed	LEFTY2	Upregulated	11.3329882224401	605	2	0	6	33
Antineoplastic	daunorubicin	Transcriptomics	Random primed	PES1	Downregulated	-11.3229608535767	606	0	0	6	0
Antineoplastic	daunorubicin	Transcriptomics	Random primed	CAVIN2	Upregulated	11.2914684613546	607	2	0	6	33
Antineoplastic	daunorubicin	Transcriptomics	Random primed	HEPH	Upregulated	11.2481449097395	608	1	0	6	16
Antineoplastic	daunorubicin	Transcriptomics	Random primed	SHISA6	Upregulated	11.2362018202742	609	3	0	6	50
Antineoplastic	daunorubicin	Transcriptomics	Random primed	ALDH1A3	Upregulated	11.2350573539734	610	2	0	6	33
Antineoplastic	daunorubicin	Transcriptomics	Random primed	NCF2	Downregulated	-11.2262102762858	611	0	0	6	0
Antineoplastic	daunorubicin	Transcriptomics	Random primed	GALR2	Upregulated	11.2097331571082	612	2	0	6	33
Antineoplastic	daunorubicin	Transcriptomics	Random primed	ZNF646	Upregulated	11.208119392395	613	3	0	6	50
Antineoplastic	daunorubicin	Transcriptomics	Random primed	MYCT1	Downregulated	-11.1929918130239	614	0	0	6	0
Antineoplastic	daunorubicin	Transcriptomics	Random primed	HACD1	Upregulated	11.1880479653676	615	0	0	6	0
Antineoplastic	daunorubicin	Transcriptomics	Random primed	TPM1	Upregulated	11.1612552007039	616	4	1	6	83
Antineoplastic	daunorubicin	Transcriptomics	Random primed	CCDC63	Downregulated	-11.1407574017843	617	0	1	6	16
Antineoplastic	daunorubicin	Transcriptomics	Random primed	IL4R	Upregulated	11.1314854224523	618	2	0	6	33
Antineoplastic	daunorubicin	Transcriptomics	Random primed	TRANK1	Upregulated	11.128423611323	619	1	0	6	16
Antineoplastic	daunorubicin	Transcriptomics	Random primed	RAET1L	Upregulated	11.1249524752299	620	2	0	6	33
Antineoplastic	daunorubicin	Transcriptomics	Random primed	IRS4	Upregulated	11.1233365337054	621	1	0	6	16
Antineoplastic	daunorubicin	Transcriptomics	Random primed	PRPS2	Upregulated	11.1163799961408	622	3	0	6	50
Antineoplastic	daunorubicin	Transcriptomics	Random primed	PLN	Upregulated	11.1105672915777	623	1	0	6	16
Antineoplastic	daunorubicin	Transcriptomics	Random primed	GBX2	Upregulated	11.104992389679	624	1	0	6	16
Antineoplastic	daunorubicin	Transcriptomics	Random primed	ARHGEF10L	Downregulated	-11.1011213262876	625	0	3	6	50
Antineoplastic	daunorubicin	Transcriptomics	Random primed	NT5DC3	Upregulated	11.0849622090658	626	2	0	6	33
Antineoplastic	daunorubicin	Transcriptomics	Random primed	TRMT9B	Upregulated	11.0846642653147	627	0	0	6	0
Antineoplastic	daunorubicin	Transcriptomics	Random primed	MYO1A	Upregulated	11.0745412707329	628	0	0	6	0
Antineoplastic	daunorubicin	Transcriptomics	Random primed	FZD1	Upregulated	11.0709066788356	629	2	0	6	33
Antineoplastic	daunorubicin	Transcriptomics	Random primed	PHPT1	Upregulated	11.0593167940776	630	1	0	6	16
Antineoplastic	daunorubicin	Transcriptomics	Random primed	TCEA3	Upregulated	11.0579704443614	631	1	0	6	16
Antineoplastic	daunorubicin	Transcriptomics	Random primed	KIF2C	Upregulated	11.0423251787821	632	1	0	6	16
Antineoplastic	daunorubicin	Transcriptomics	Random primed	ADAMTS15	Upregulated	11.0323033332825	633	2	0	6	33
Antineoplastic	daunorubicin	Transcriptomics	Random primed	LEF1	Upregulated	11.023762345314	634	3	1	6	66
Antineoplastic	daunorubicin	Transcriptomics	Random primed	PRR11	Upregulated	11.02068567276	635	3	0	6	50
Antineoplastic	daunorubicin	Transcriptomics	Random primed	RARRES3	Upregulated	11.017594854037	636	1	0	6	16
Antineoplastic	daunorubicin	Transcriptomics	Random primed	FAM214B	Downregulated	-11.0164955457052	637	0	0	6	0
Antineoplastic	daunorubicin	Transcriptomics	Random primed	DPYSL5	Upregulated	11.0077449480693	638	2	0	6	33
Antineoplastic	daunorubicin	Transcriptomics	Random primed	FAM117A	Upregulated	11.0030524333318	639	2	0	6	33
Antineoplastic	daunorubicin	Transcriptomics	Random primed	ZIC3	Upregulated	10.9960588018099	640	2	0	6	33
Antineoplastic	daunorubicin	Transcriptomics	Random primed	FAM19A3	Upregulated	10.9832925796509	641	3	0	6	50
Antineoplastic	daunorubicin	Transcriptomics	Random primed	DLX3	Upregulated	10.9809310436249	642	1	0	6	16
Antineoplastic	daunorubicin	Transcriptomics	Random primed	SOX21	Upregulated	10.9720414479574	643	2	0	6	33
Antineoplastic	daunorubicin	Transcriptomics	Random primed	TUBA4A	Downregulated	-10.9403553009033	644	0	3	6	50
Antineoplastic	daunorubicin	Transcriptomics	Random primed	SCIN	Upregulated	10.9287717342377	645	1	0	6	16
Antineoplastic	daunorubicin	Transcriptomics	Random primed	HMGB2	Upregulated	10.9154144525528	646	2	0	6	33
Antineoplastic	daunorubicin	Transcriptomics	Random primed	IFI30	Upregulated	10.9136206110319	647	2	0	6	33
Antineoplastic	daunorubicin	Transcriptomics	Random primed	TP53I11	Upregulated	10.9128146370252	648	2	0	6	33
Antineoplastic	daunorubicin	Transcriptomics	Random primed	PCNA	Upregulated	10.9094082216422	649	1	0	6	16
Antineoplastic	daunorubicin	Transcriptomics	Random primed	VSTM2L	Upregulated	10.9088524580002	650	1	0	6	16
Antineoplastic	daunorubicin	Transcriptomics	Random primed	SORD	Downregulated	-10.9041262467702	651	0	1	6	16
Antineoplastic	daunorubicin	Transcriptomics	Random primed	COX19	Downregulated	-10.8771848678589	652	0	0	6	0
Antineoplastic	daunorubicin	Transcriptomics	Random primed	ZBTB11	Upregulated	10.8732976516088	653	3	0	6	50
Antineoplastic	daunorubicin	Transcriptomics	Random primed	SEMA5B	Upregulated	10.8700839678446	654	0	0	6	0
Antineoplastic	daunorubicin	Transcriptomics	Random primed	RHCE	Upregulated	10.8687859152754	655	1	0	6	16
Antineoplastic	daunorubicin	Transcriptomics	Random primed	PABPC1	Downregulated	-10.8632038434347	656	0	0	6	0
Antineoplastic	daunorubicin	Transcriptomics	Random primed	OSR2	Upregulated	10.849325021108	657	2	0	6	33
Antineoplastic	daunorubicin	Transcriptomics	Random primed	BMF	Upregulated	10.8415059943994	658	0	0	6	0
Antineoplastic	daunorubicin	Transcriptomics	Random primed	THBD	Upregulated	10.8300309975942	659	1	0	6	16
Antineoplastic	daunorubicin	Transcriptomics	Random primed	SLC26A2	Upregulated	10.8024133841197	660	2	0	6	33
Antineoplastic	daunorubicin	Transcriptomics	Random primed	TAF3	Upregulated	10.800724585851	661	3	0	6	50
Antineoplastic	daunorubicin	Transcriptomics	Random primed	RGS4	Upregulated	10.7960416078568	662	1	0	6	16
Antineoplastic	daunorubicin	Transcriptomics	Random primed	RORA	Downregulated	-10.7924199501673	663	0	1	6	16
Antineoplastic	daunorubicin	Transcriptomics	Random primed	ADCY3	Upregulated	10.7877936164538	664	2	0	6	33
Antineoplastic	daunorubicin	Transcriptomics	Random primed	PLCXD3	Upregulated	10.7794134616852	665	0	0	6	0
Antineoplastic	daunorubicin	Transcriptomics	Random primed	TTC1	Downregulated	-10.7670559883118	666	0	0	6	0
Antineoplastic	daunorubicin	Transcriptomics	Random primed	CDC25B	Upregulated	10.755546549956	667	1	0	6	16
Antineoplastic	daunorubicin	Transcriptomics	Random primed	HS6ST2	Upregulated	10.7544939915339	668	2	0	6	33
Antineoplastic	daunorubicin	Transcriptomics	Random primed	TSPYL2	Downregulated	-10.7505536079407	669	0	0	6	0
Antineoplastic	daunorubicin	Transcriptomics	Random primed	ZSCAN10	Upregulated	10.7420541445414	670	3	0	6	50
Antineoplastic	daunorubicin	Transcriptomics	Random primed	DUSP1	Downregulated	-10.7301413615545	671	0	1	6	16
Antineoplastic	daunorubicin	Transcriptomics	Random primed	MYH7B	Upregulated	10.7257959047953	672	2	0	6	33
Antineoplastic	daunorubicin	Transcriptomics	Random primed	TM4SF1	Downregulated	-10.7223910490672	673	0	0	6	0
Antineoplastic	daunorubicin	Transcriptomics	Random primed	AKR1C1	Downregulated	-10.7179495493571	674	0	1	6	16
Antineoplastic	daunorubicin	Transcriptomics	Random primed	NKX3-2	Upregulated	10.7159926096598	675	1	0	6	16
Antineoplastic	daunorubicin	Transcriptomics	Random primed	SYT6	Upregulated	10.7153040965398	676	3	0	6	50
Antineoplastic	daunorubicin	Transcriptomics	Random primed	NMB	Upregulated	10.7143828074137	677	1	0	6	16
Antineoplastic	daunorubicin	Transcriptomics	Random primed	PLCD1	Upregulated	10.7036662896474	678	2	0	6	33
Antineoplastic	daunorubicin	Transcriptomics	Random primed	IER5	Upregulated	10.6926514605681	679	2	0	6	33
Antineoplastic	daunorubicin	Transcriptomics	Random primed	GUCY1A1	Upregulated	10.6922435561816	680	0	0	6	0
Antineoplastic	daunorubicin	Transcriptomics	Random primed	NEUROG2	Upregulated	10.6849591334661	681	2	0	6	33
Antineoplastic	daunorubicin	Transcriptomics	Random primed	LMNB1	Upregulated	10.6738328138987	682	0	0	6	0
Antineoplastic	daunorubicin	Transcriptomics	Random primed	SQLE	Downregulated	-10.6638921101888	683	0	1	6	16
Antineoplastic	daunorubicin	Transcriptomics	Random primed	CCDC47	Downregulated	-10.6482391357422	684	0	0	6	0
Antineoplastic	daunorubicin	Transcriptomics	Random primed	ZBTB7C	Upregulated	10.6340245803197	685	2	0	6	33
Antineoplastic	daunorubicin	Transcriptomics	Random primed	GFPT2	Upregulated	10.6301202774048	686	2	1	6	50
Antineoplastic	daunorubicin	Transcriptomics	Random primed	RGMB	Upregulated	10.6008557478587	687	3	0	6	50
Antineoplastic	daunorubicin	Transcriptomics	Random primed	NKX3-1	Upregulated	10.5966645429532	688	3	0	6	50
Antineoplastic	daunorubicin	Transcriptomics	Random primed	HIF3A	Downregulated	-10.5957885185877	689	0	2	6	33
Antineoplastic	daunorubicin	Transcriptomics	Random primed	SERPINB9	Upregulated	10.5902313987414	690	2	0	6	33
Antineoplastic	daunorubicin	Transcriptomics	Random primed	KRT18	Downregulated	-10.5775034030279	691	0	1	6	16
Antineoplastic	daunorubicin	Transcriptomics	Random primed	TULP2	Upregulated	10.5707839727402	692	2	0	6	33
Antineoplastic	daunorubicin	Transcriptomics	Random primed	OLIG1	Upregulated	10.5558562278748	693	3	0	6	50
Antineoplastic	daunorubicin	Transcriptomics	Random primed	GADD45A	Downregulated	-10.5359292030334	694	0	0	6	0
Antineoplastic	daunorubicin	Transcriptomics	Random primed	PLPP7	Upregulated	10.5189802447955	695	1	0	6	16
Antineoplastic	daunorubicin	Transcriptomics	Random primed	POSTN	Upregulated	10.5118080774943	696	0	0	6	0
Antineoplastic	daunorubicin	Transcriptomics	Random primed	GALNT17	Upregulated	10.4984608491262	697	0	0	6	0
Antineoplastic	daunorubicin	Transcriptomics	Random primed	POU4F2	Upregulated	10.4878197511037	698	0	0	6	0
Antineoplastic	daunorubicin	Transcriptomics	Random primed	PODN	Upregulated	10.4811920324961	699	1	0	6	16
Antineoplastic	daunorubicin	Transcriptomics	Random primed	PBK	Upregulated	10.4755747914314	700	2	0	6	33
Antineoplastic	daunorubicin	Transcriptomics	Random primed	MSMO1	Downregulated	-10.4715283711751	701	0	0	6	0
Antineoplastic	daunorubicin	Transcriptomics	Random primed	RAB31	Upregulated	10.4441283742587	702	1	0	6	16
Antineoplastic	daunorubicin	Transcriptomics	Random primed	CLPB	Downregulated	-10.4360422293345	703	0	0	6	0
Antineoplastic	daunorubicin	Transcriptomics	Random primed	DOCK5	Downregulated	-10.4275263945262	704	0	0	6	0
Antineoplastic	daunorubicin	Transcriptomics	Random primed	GSTM3	Upregulated	10.4113765557607	705	2	0	6	33
Antineoplastic	daunorubicin	Transcriptomics	Random primed	LRRC10	Downregulated	-10.4045762072007	706	0	1	6	16
Antineoplastic	daunorubicin	Transcriptomics	Random primed	HIST1H4E	Upregulated	10.3953333795071	707	1	0	6	16
Antineoplastic	daunorubicin	Transcriptomics	Random primed	MDM2	Downregulated	-10.3927907943726	708	1	4	6	83
Antineoplastic	daunorubicin	Transcriptomics	Random primed	SEMA5A	Upregulated	10.3854138056437	709	0	0	6	0
Antineoplastic	daunorubicin	Transcriptomics	Random primed	HIST1H2BD	Upregulated	10.3836770455043	710	1	0	6	16
Antineoplastic	daunorubicin	Transcriptomics	Random primed	IGFBP2	Upregulated	10.3824995358785	711	1	0	6	16
Antineoplastic	daunorubicin	Transcriptomics	Random primed	ZNF185	Upregulated	10.3787843386332	712	0	0	6	0
Antineoplastic	daunorubicin	Transcriptomics	Random primed	EPB41L4B	Upregulated	10.3717617591222	713	1	0	6	16
Antineoplastic	daunorubicin	Transcriptomics	Random primed	MMP15	Upregulated	10.3582793573538	714	1	0	6	16
Antineoplastic	daunorubicin	Transcriptomics	Random primed	SSTR2	Upregulated	10.3498447736104	715	1	0	6	16
Antineoplastic	daunorubicin	Transcriptomics	Random primed	PHETA1	Upregulated	10.3389070828756	716	2	0	6	33
Antineoplastic	daunorubicin	Transcriptomics	Random primed	CUX2	Upregulated	10.3180808651571	717	2	0	6	33
Antineoplastic	daunorubicin	Transcriptomics	Random primed	MYOCD	Upregulated	10.3165425459544	718	1	0	6	16
Antineoplastic	daunorubicin	Transcriptomics	Random primed	KLHL15	Upregulated	10.2984842459361	719	1	0	6	16
Antineoplastic	daunorubicin	Transcriptomics	Random primed	MIER2	Downregulated	-10.2955363194148	720	0	0	6	0
Antineoplastic	daunorubicin	Transcriptomics	Random primed	DDN	Upregulated	10.2877683639526	721	1	0	6	16
Antineoplastic	daunorubicin	Transcriptomics	Random primed	KDM4E	Upregulated	10.2855403025945	722	2	0	6	33
Antineoplastic	daunorubicin	Transcriptomics	Random primed	SLFN12	Upregulated	10.2844832191865	723	3	0	6	50
Antineoplastic	daunorubicin	Transcriptomics	Random primed	TNRC18	Upregulated	10.2838660081228	724	1	0	6	16
Antineoplastic	daunorubicin	Transcriptomics	Random primed	IGFN1	Downregulated	-10.2697519461314	725	0	0	6	0
Antineoplastic	daunorubicin	Transcriptomics	Random primed	SLC6A4	Upregulated	10.2651052474976	726	1	0	6	16
Antineoplastic	daunorubicin	Transcriptomics	Random primed	KIAA1324	Upregulated	10.2516042391459	727	1	0	6	16
Antineoplastic	daunorubicin	Transcriptomics	Random primed	CABYR	Upregulated	10.2473811407884	728	2	0	6	33
Antineoplastic	daunorubicin	Transcriptomics	Random primed	CTSW	Upregulated	10.2472140789032	729	2	0	6	33
Antineoplastic	daunorubicin	Transcriptomics	Random primed	DPP3	Downregulated	-10.2427714665731	730	0	0	6	0
Antineoplastic	daunorubicin	Transcriptomics	Random primed	TMEM200B	Upregulated	10.2345687150955	731	1	0	6	16
Antineoplastic	daunorubicin	Transcriptomics	Random primed	DPEP3	Upregulated	10.2306820849578	732	2	0	6	33
Antineoplastic	daunorubicin	Transcriptomics	Random primed	CPNE9	Upregulated	10.2256383895874	733	2	0	6	33
Antineoplastic	daunorubicin	Transcriptomics	Random primed	LSG1	Downregulated	-10.2202694416046	734	0	0	6	0
Antineoplastic	daunorubicin	Transcriptomics	Random primed	EGF	Downregulated	-10.2170042991638	735	0	0	6	0
Antineoplastic	daunorubicin	Transcriptomics	Random primed	SLC9A9	Downregulated	-10.2164879639943	736	0	0	6	0
Antineoplastic	daunorubicin	Transcriptomics	Random primed	LGALS3	Upregulated	10.1976051727931	737	1	0	6	16
Antineoplastic	daunorubicin	Transcriptomics	Random primed	OXCT1	Upregulated	10.191654364268	738	1	0	6	16
Antineoplastic	daunorubicin	Transcriptomics	Random primed	SCPEP1	Downregulated	-10.1877603530884	739	0	1	6	16
Antineoplastic	daunorubicin	Transcriptomics	Random primed	CDO1	Upregulated	10.1627431710561	740	4	0	6	66
Antineoplastic	daunorubicin	Transcriptomics	Random primed	HIST1H2BO	Upregulated	10.1545293331146	741	1	0	6	16
Antineoplastic	daunorubicin	Transcriptomics	Random primed	CXCL8	Downregulated	-10.1539669036865	742	0	0	6	0
Antineoplastic	daunorubicin	Transcriptomics	Random primed	CKB	Upregulated	10.1469582716624	743	1	0	6	16
Antineoplastic	daunorubicin	Transcriptomics	Random primed	TRABD2A	Upregulated	10.1375641425451	744	2	0	6	33
Antineoplastic	daunorubicin	Transcriptomics	Random primed	BCL2L11	Upregulated	10.1135070323944	745	2	0	6	33
Antineoplastic	daunorubicin	Transcriptomics	Random primed	SNX29	Downregulated	-10.1114180088043	746	0	0	6	0
Antineoplastic	daunorubicin	Transcriptomics	Random primed	AGRN	Upregulated	10.1113402843475	747	2	0	6	33
Antineoplastic	daunorubicin	Transcriptomics	Random primed	PCYT1B	Downregulated	-10.1112189690272	748	0	1	6	16
Antineoplastic	daunorubicin	Transcriptomics	Random primed	NSFL1C	Downregulated	-10.1094028155009	749	0	1	6	16
Antineoplastic	daunorubicin	Transcriptomics	Random primed	CASC10	Upregulated	10.1006790002187	750	0	0	6	0
Antineoplastic	daunorubicin	Transcriptomics	Random primed	MKNK2	Downregulated	-10.0990018844604	751	0	0	6	0
Antineoplastic	daunorubicin	Transcriptomics	Random primed	ACOX2	Downregulated	-10.0901772677898	752	0	1	6	16
Antineoplastic	daunorubicin	Transcriptomics	Random primed	SUPT5H	Downregulated	-10.083819548289	753	0	0	6	0
Antineoplastic	daunorubicin	Transcriptomics	Random primed	SMIM14	Upregulated	10.0777058402697	754	0	0	6	0
Antineoplastic	daunorubicin	Transcriptomics	Random primed	IGHMBP2	Downregulated	-10.0752086639404	755	0	0	6	0
Antineoplastic	daunorubicin	Transcriptomics	Random primed	AMER2	Upregulated	10.0732431411743	756	2	0	6	33
Antineoplastic	daunorubicin	Transcriptomics	Random primed	OTOS	Upregulated	10.0693557262421	757	3	0	6	50
Antineoplastic	daunorubicin	Transcriptomics	Random primed	CLSPN	Upregulated	10.0620769659678	758	2	0	6	33
Antineoplastic	daunorubicin	Transcriptomics	Random primed	F2RL2	Downregulated	-10.060616572698	759	0	1	6	16
Antineoplastic	daunorubicin	Transcriptomics	Random primed	DNAJC2	Downregulated	-10.0570764541626	760	0	0	6	0
Antineoplastic	daunorubicin	Transcriptomics	Random primed	PRDM13	Upregulated	10.0434041023254	761	3	0	6	50
Antineoplastic	daunorubicin	Transcriptomics	Random primed	UBTF	Upregulated	10.0385124981403	762	1	0	6	16
Antineoplastic	daunorubicin	Transcriptomics	Random primed	RBP1	Upregulated	10.0267643133799	763	1	0	6	16
Antineoplastic	daunorubicin	Transcriptomics	Random primed	PHGDH	Upregulated	10.0226175785065	764	2	0	6	33
Antineoplastic	daunorubicin	Transcriptomics	Random primed	C9	Upregulated	10.021332859993	765	2	0	6	33
Antineoplastic	daunorubicin	Transcriptomics	Random primed	AMPD2	Downregulated	-10.0032535791397	766	0	0	6	0
Antineoplastic	daunorubicin	Transcriptomics	Random primed	CTNNA3	Upregulated	9.98297945658366	767	3	1	6	66
Antineoplastic	daunorubicin	Transcriptomics	Random primed	IGFLR1	Upregulated	9.96755675474803	768	2	0	6	33
Antineoplastic	daunorubicin	Transcriptomics	Random primed	TBX21	Upregulated	9.95907752215862	769	1	0	6	16
Antineoplastic	daunorubicin	Transcriptomics	Random primed	HIST1H2AH	Upregulated	9.9564991692702	770	1	0	6	16
Antineoplastic	daunorubicin	Transcriptomics	Random primed	CLDN1	Upregulated	9.9520099957784	771	1	0	6	16
Antineoplastic	daunorubicin	Transcriptomics	Random primed	OASL	Upregulated	9.94711351394653	772	2	0	6	33
Antineoplastic	daunorubicin	Transcriptomics	Random primed	DLX1	Upregulated	9.94179289539655	773	2	0	6	33
Antineoplastic	daunorubicin	Transcriptomics	Random primed	TRIM16L	Downregulated	-9.91970868905385	774	0	2	6	33
Antineoplastic	daunorubicin	Transcriptomics	Random primed	SOX18	Upregulated	9.9041387240092	775	2	0	6	33
Antineoplastic	daunorubicin	Transcriptomics	Random primed	ZNF704	Upregulated	9.90321818987528	776	1	0	6	16
Antineoplastic	daunorubicin	Transcriptomics	Random primed	MYPN	Downregulated	-9.88947689533234	777	0	1	6	16
Antineoplastic	daunorubicin	Transcriptomics	Random primed	ZNF512B	Downregulated	-9.88666351636251	778	0	2	6	33
Antineoplastic	daunorubicin	Transcriptomics	Random primed	SACS	Downregulated	-9.86668024460475	779	0	1	6	16
Antineoplastic	daunorubicin	Transcriptomics	Random primed	CRISPLD1	Upregulated	9.86503289143244	780	2	0	6	33
Antineoplastic	daunorubicin	Transcriptomics	Random primed	PSMD11	Downregulated	-9.85557683308919	781	0	0	6	0
Antineoplastic	daunorubicin	Transcriptomics	Random primed	UCP1	Upregulated	9.84480897585551	782	2	0	6	33
Antineoplastic	daunorubicin	Transcriptomics	Random primed	SYNE3	Upregulated	9.83962373435497	783	2	0	6	33
Antineoplastic	daunorubicin	Transcriptomics	Random primed	ADGRF3	Upregulated	9.83732689917088	784	2	0	6	33
Antineoplastic	daunorubicin	Transcriptomics	Random primed	DNTTIP2	Downregulated	-9.82864165306091	785	0	0	6	0
Antineoplastic	daunorubicin	Transcriptomics	Random primed	PMAIP1	Upregulated	9.81790872414907	786	2	0	6	33
Antineoplastic	daunorubicin	Transcriptomics	Random primed	ABHD2	Downregulated	-9.81597570578257	787	0	0	6	0
Antineoplastic	daunorubicin	Transcriptomics	Random primed	RABGGTB	Downregulated	-9.80805722872416	788	0	1	6	16
Antineoplastic	daunorubicin	Transcriptomics	Random primed	STMN1	Upregulated	9.80771414438883	789	0	0	6	0
Antineoplastic	daunorubicin	Transcriptomics	Random primed	DCTN4	Downregulated	-9.80583115418752	790	0	0	6	0
Antineoplastic	daunorubicin	Transcriptomics	Random primed	DOK1	Downregulated	-9.79987386862437	791	0	0	6	0
Antineoplastic	daunorubicin	Transcriptomics	Random primed	CALCOCO2	Downregulated	-9.79984305302302	792	0	0	6	0
Antineoplastic	daunorubicin	Transcriptomics	Random primed	PSMC1	Downregulated	-9.79748924573263	793	0	0	6	0
Antineoplastic	daunorubicin	Transcriptomics	Random primed	CAV1	Upregulated	9.79664611816406	794	0	0	6	0
Antineoplastic	daunorubicin	Transcriptomics	Random primed	BRF2	Downregulated	-9.77728168169657	795	0	0	6	0
Antineoplastic	daunorubicin	Transcriptomics	Random primed	CSRNP2	Upregulated	9.76982220013936	796	2	0	6	33
Antineoplastic	daunorubicin	Transcriptomics	Random primed	ADPRHL1	Upregulated	9.76078089078267	797	3	1	6	66
Antineoplastic	daunorubicin	Transcriptomics	Random primed	SULT1E1	Upregulated	9.75000206629435	798	3	1	6	66
Antineoplastic	daunorubicin	Transcriptomics	Random primed	DNAJA4	Downregulated	-9.74494814872742	799	0	0	6	0
Antineoplastic	daunorubicin	Transcriptomics	Random primed	INSYN2	Upregulated	9.74201683203379	800	3	0	6	50
Antineoplastic	daunorubicin	Transcriptomics	Random primed	FOXD2	Upregulated	9.741348584493	801	1	0	6	16
Antineoplastic	daunorubicin	Transcriptomics	Random primed	ACTC1	Upregulated	9.73784486452738	802	3	1	6	66
Antineoplastic	daunorubicin	Transcriptomics	Random primed	IVNS1ABP	Upregulated	9.7366955280304	803	0	0	6	0
Antineoplastic	daunorubicin	Transcriptomics	Random primed	SIX1	Upregulated	9.72642048199972	804	2	0	6	33
Antineoplastic	daunorubicin	Transcriptomics	Random primed	FOXD1	Upregulated	9.72542453060547	805	2	0	6	33
Antineoplastic	daunorubicin	Transcriptomics	Random primed	HSPD1	Downregulated	-9.71779004732768	806	0	0	6	0
Antineoplastic	daunorubicin	Transcriptomics	Random primed	ANXA4	Upregulated	9.70792062828938	807	2	0	6	33
Antineoplastic	daunorubicin	Transcriptomics	Random primed	JPH2	Upregulated	9.7061718304952	808	1	0	6	16
Antineoplastic	daunorubicin	Transcriptomics	Random primed	NARF	Upregulated	9.70344177881877	809	1	0	6	16
Antineoplastic	daunorubicin	Transcriptomics	Random primed	ACTG2	Upregulated	9.69549633065859	810	1	0	6	16
Antineoplastic	daunorubicin	Transcriptomics	Random primed	COL1A2	Upregulated	9.68912467360497	811	1	0	6	16
Antineoplastic	daunorubicin	Transcriptomics	Random primed	SLC16A10	Upregulated	9.67745935916901	812	1	0	6	16
Antineoplastic	daunorubicin	Transcriptomics	Random primed	QPRT	Downregulated	-9.67596284548442	813	0	2	6	33
Antineoplastic	daunorubicin	Transcriptomics	Random primed	KLHL30	Downregulated	-9.67489306131999	814	0	2	6	33
Antineoplastic	daunorubicin	Transcriptomics	Random primed	IGFL3	Upregulated	9.67274037003517	815	1	0	6	16
Antineoplastic	daunorubicin	Transcriptomics	Random primed	CDHR2	Upregulated	9.66378351052602	816	2	0	6	33
Antineoplastic	daunorubicin	Transcriptomics	Random primed	LPL	Upregulated	9.65919015804926	817	1	0	6	16
Antineoplastic	daunorubicin	Transcriptomics	Random primed	FDXR	Upregulated	9.64742844303449	818	2	0	6	33
Antineoplastic	daunorubicin	Transcriptomics	Random primed	GARS	Downregulated	-9.64732849101225	819	0	0	6	0
Antineoplastic	daunorubicin	Transcriptomics	Random primed	HSPB6	Upregulated	9.62371555964152	820	3	0	6	50
Antineoplastic	daunorubicin	Transcriptomics	Random primed	NDUFA8	Downregulated	-9.61923694610596	821	0	1	6	16
Antineoplastic	daunorubicin	Transcriptomics	Random primed	PYGB	Upregulated	9.61571567567686	822	0	0	6	0
Antineoplastic	daunorubicin	Transcriptomics	Random primed	ADAMTSL4	Upregulated	9.61544895172119	823	1	0	6	16
Antineoplastic	daunorubicin	Transcriptomics	Random primed	NEURL1B	Upregulated	9.61263910929362	824	0	0	6	0
Antineoplastic	daunorubicin	Transcriptomics	Random primed	PMEPA1	Upregulated	9.60182054837545	825	1	0	6	16
Antineoplastic	daunorubicin	Transcriptomics	Random primed	SLC2A13	Downregulated	-9.597634156545	826	0	1	6	16
Antineoplastic	daunorubicin	Transcriptomics	Random primed	HELZ2	Downregulated	-9.5859755674998	827	0	0	6	0
Antineoplastic	daunorubicin	Transcriptomics	Random primed	DNAJC22	Upregulated	9.58490025872985	828	3	0	6	50
Antineoplastic	daunorubicin	Transcriptomics	Random primed	SOX11	Upregulated	9.5804126188159	829	2	0	6	33
Antineoplastic	daunorubicin	Transcriptomics	Random primed	FOXM1	Upregulated	9.56886061032613	830	1	0	6	16
Antineoplastic	daunorubicin	Transcriptomics	Random primed	LYST	Upregulated	9.56290477514267	831	1	0	6	16
Antineoplastic	daunorubicin	Transcriptomics	Random primed	DDRGK1	Downregulated	-9.53756316502889	832	0	0	6	0
Antineoplastic	daunorubicin	Transcriptomics	Random primed	RNF126	Downregulated	-9.53157635529836	833	0	0	6	0
Antineoplastic	daunorubicin	Transcriptomics	Random primed	B4GALNT1	Downregulated	-9.52358229955037	834	0	1	6	16
Antineoplastic	daunorubicin	Transcriptomics	Random primed	PPIC	Upregulated	9.51780557632446	835	1	0	6	16
Antineoplastic	daunorubicin	Transcriptomics	Random primed	SMYD2	Upregulated	9.50738875071208	836	0	0	6	0
Antineoplastic	daunorubicin	Transcriptomics	Random primed	RETREG1	Downregulated	-9.50464325367163	837	0	1	6	16
Antineoplastic	daunorubicin	Transcriptomics	Random primed	SRSF3	Downregulated	-9.50312908490499	838	0	0	6	0
Antineoplastic	daunorubicin	Transcriptomics	Random primed	TNS2	Upregulated	9.50236312548319	839	0	0	6	0
Antineoplastic	daunorubicin	Transcriptomics	Random primed	MLNR	Upregulated	9.50190289815267	840	0	0	6	0
Antineoplastic	daunorubicin	Transcriptomics	Random primed	ZIK1	Upregulated	9.50188093384107	841	2	0	6	33
Antineoplastic	daunorubicin	Transcriptomics	Random primed	C10ORF71	Downregulated	-9.50141008694967	842	0	1	6	16
Antineoplastic	daunorubicin	Transcriptomics	Random primed	KDSR	Upregulated	9.49550048510234	843	1	0	6	16
Antineoplastic	daunorubicin	Transcriptomics	Random primed	RBM19	Downregulated	-9.49022237459818	844	0	0	6	0
Antineoplastic	daunorubicin	Transcriptomics	Random primed	MCOLN1	Upregulated	9.48021256302794	845	3	0	6	50
Antineoplastic	daunorubicin	Transcriptomics	Random primed	USP14	Downregulated	-9.47850807507833	846	0	0	6	0
Antineoplastic	daunorubicin	Transcriptomics	Random primed	DCDC2C	Downregulated	-9.46397678057353	847	0	0	6	0
Antineoplastic	daunorubicin	Transcriptomics	Random primed	NPPC	Upregulated	9.46370412906011	848	2	1	6	50
Antineoplastic	daunorubicin	Transcriptomics	Random primed	CLP1	Upregulated	9.46271991978089	849	2	0	6	33
Antineoplastic	daunorubicin	Transcriptomics	Random primed	DLK1	Upregulated	9.45533168315887	850	1	1	6	33
Antineoplastic	daunorubicin	Transcriptomics	Random primed	PDE1C	Upregulated	9.45314015944799	851	1	0	6	16
Antineoplastic	daunorubicin	Transcriptomics	Random primed	PSMD6	Downregulated	-9.44607615470886	852	0	0	6	0
Antineoplastic	daunorubicin	Transcriptomics	Random primed	RTL8A	Upregulated	9.4386922121048	853	0	0	6	0
Antineoplastic	daunorubicin	Transcriptomics	Random primed	ZBTB32	Upregulated	9.42271709442139	854	0	0	6	0
Antineoplastic	daunorubicin	Transcriptomics	Random primed	SERINC5	Upregulated	9.42077505588531	855	3	0	6	50
Antineoplastic	daunorubicin	Transcriptomics	Random primed	CTNNBIP1	Upregulated	9.41840712229411	856	0	0	6	0
Antineoplastic	daunorubicin	Transcriptomics	Random primed	MYOM1	Upregulated	9.38845014572144	857	3	1	6	66
Antineoplastic	daunorubicin	Transcriptomics	Random primed	APOL2	Downregulated	-9.37591272592545	858	0	1	6	16
Antineoplastic	daunorubicin	Transcriptomics	Random primed	HMGCS1	Downregulated	-9.37390607595444	859	0	1	6	16
Antineoplastic	daunorubicin	Transcriptomics	Random primed	MATN2	Upregulated	9.36847933133443	860	0	0	6	0
Antineoplastic	daunorubicin	Transcriptomics	Random primed	EAF1	Downregulated	-9.35881781578064	861	0	1	6	16
Antineoplastic	daunorubicin	Transcriptomics	Random primed	ADCY5	Upregulated	9.34972071647644	862	0	0	6	0
Antineoplastic	daunorubicin	Transcriptomics	Random primed	NIPAL2	Upregulated	9.34884357452393	863	0	0	6	0
Antineoplastic	daunorubicin	Transcriptomics	Random primed	CDK18	Downregulated	-9.33545815944672	864	0	1	6	16
Antineoplastic	daunorubicin	Transcriptomics	Random primed	DACT1	Upregulated	9.31045405069987	865	0	0	6	0
Antineoplastic	daunorubicin	Transcriptomics	Random primed	SMPX	Upregulated	9.30203197399775	866	1	0	6	16
Antineoplastic	daunorubicin	Transcriptomics	Random primed	LOC101928764	Upregulated	9.28670931855837	867	2	0	6	33
Antineoplastic	daunorubicin	Transcriptomics	Random primed	HIST1H3A	Upregulated	9.27974851926168	868	1	0	6	16
Antineoplastic	daunorubicin	Transcriptomics	Random primed	KCNH4	Upregulated	9.27494251728058	869	1	0	6	16
Antineoplastic	daunorubicin	Transcriptomics	Random primed	ITGB7	Upregulated	9.26979486147563	870	1	0	6	16
Antineoplastic	daunorubicin	Transcriptomics	Random primed	LIN9	Upregulated	9.26814822355906	871	2	0	6	33
Antineoplastic	daunorubicin	Transcriptomics	Random primed	PSMD13	Downregulated	-9.25578228632609	872	0	0	6	0
Antineoplastic	daunorubicin	Transcriptomics	Random primed	SLC19A2	Downregulated	-9.25294200579325	873	0	0	6	0
Antineoplastic	daunorubicin	Transcriptomics	Random primed	NKX6-1	Upregulated	9.24006541570028	874	2	0	6	33
Antineoplastic	daunorubicin	Transcriptomics	Random primed	TMEM178B	Upregulated	9.20914378762245	875	2	0	6	33
Antineoplastic	daunorubicin	Transcriptomics	Random primed	MAP4K1	Upregulated	9.20558993021647	876	2	0	6	33
Antineoplastic	daunorubicin	Transcriptomics	Random primed	BICD1	Downregulated	-9.20399411519369	877	0	0	6	0
Antineoplastic	daunorubicin	Transcriptomics	Random primed	DRG1	Downregulated	-9.19680806001027	878	0	0	6	0
Antineoplastic	daunorubicin	Transcriptomics	Random primed	SLC5A1	Upregulated	9.19158748785655	879	3	0	6	50
Antineoplastic	daunorubicin	Transcriptomics	Random primed	CELSR2	Upregulated	9.18728440999985	880	2	0	6	33
Antineoplastic	daunorubicin	Transcriptomics	Random primed	ZNF101	Upregulated	9.18695341050625	881	2	0	6	33
Antineoplastic	daunorubicin	Transcriptomics	Random primed	RSRP1	Upregulated	9.17519319057465	882	2	0	6	33
Antineoplastic	daunorubicin	Transcriptomics	Random primed	VGLL3	Upregulated	9.1725869178772	883	2	0	6	33
Antineoplastic	daunorubicin	Transcriptomics	Random primed	DNAJB4	Downregulated	-9.16415294011434	884	0	0	6	0
Antineoplastic	daunorubicin	Transcriptomics	Random primed	COL3A1	Upregulated	9.16296903292338	885	0	0	6	0
Antineoplastic	daunorubicin	Transcriptomics	Random primed	TRIM16	Downregulated	-9.15952181816101	886	0	2	6	33
Antineoplastic	daunorubicin	Transcriptomics	Random primed	TRAF3IP1	Downregulated	-9.14951554934184	887	0	0	6	0
Antineoplastic	daunorubicin	Transcriptomics	Random primed	PASD1	Upregulated	9.14382306734721	888	1	0	6	16
Antineoplastic	daunorubicin	Transcriptomics	Random primed	LGI2	Upregulated	9.13212994734446	889	2	0	6	33
Antineoplastic	daunorubicin	Transcriptomics	Random primed	NPLOC4	Downregulated	-9.12558269500732	890	0	0	6	0
Antineoplastic	daunorubicin	Transcriptomics	Random primed	LRRC4	Upregulated	9.12425433595975	891	1	0	6	16
Antineoplastic	daunorubicin	Transcriptomics	Random primed	NR0B1	Upregulated	9.12299188723167	892	2	0	6	33
Antineoplastic	daunorubicin	Transcriptomics	Random primed	IL11RA	Upregulated	9.1180557012558	893	0	0	6	0
Antineoplastic	daunorubicin	Transcriptomics	Random primed	MYO15B	Upregulated	9.11733643213908	894	0	0	6	0
Antineoplastic	daunorubicin	Transcriptomics	Random primed	SLC5A2	Upregulated	9.11704619725545	895	1	0	6	16
Antineoplastic	daunorubicin	Transcriptomics	Random primed	DHCR7	Downregulated	-9.11581726868947	896	0	0	6	0
Antineoplastic	daunorubicin	Transcriptomics	Random primed	KCTD12	Upregulated	9.10578475892544	897	1	0	6	16
Antineoplastic	daunorubicin	Transcriptomics	Random primed	SFRP1	Upregulated	9.09763558705648	898	2	0	6	33
Antineoplastic	daunorubicin	Transcriptomics	Random primed	CEBPB	Upregulated	9.09712171554565	899	1	0	6	16
Antineoplastic	daunorubicin	Transcriptomics	Random primed	CDH8	Upregulated	9.09417414665222	900	0	0	6	0
Antineoplastic	daunorubicin	Transcriptomics	Random primed	IER5L	Upregulated	9.0904115041097	901	1	0	6	16
Antineoplastic	daunorubicin	Transcriptomics	Random primed	NBAS	Downregulated	-9.08159061272939	902	0	0	6	0
Antineoplastic	daunorubicin	Transcriptomics	Random primed	PSME4	Downregulated	-9.07087850570679	903	0	0	6	0
Antineoplastic	daunorubicin	Transcriptomics	Random primed	CCDC88C	Upregulated	9.06923659642537	904	1	0	6	16
Antineoplastic	daunorubicin	Transcriptomics	Random primed	C17ORF47	Upregulated	9.03453227877617	905	2	0	6	33
Antineoplastic	daunorubicin	Transcriptomics	Random primed	CCDC30	Downregulated	-9.02794671058655	906	0	0	6	0
Antineoplastic	daunorubicin	Transcriptomics	Random primed	DEPDC1	Upregulated	9.02793780962626	907	1	0	6	16
Antineoplastic	daunorubicin	Transcriptomics	Random primed	FAM171B	Downregulated	-9.02146593729655	908	0	0	6	0
Antineoplastic	daunorubicin	Transcriptomics	Random primed	COMP	Upregulated	9.01870020230611	909	0	0	6	0
Antineoplastic	daunorubicin	Transcriptomics	Random primed	COL4A6	Upregulated	9.01741282145182	910	0	0	6	0
Antineoplastic	daunorubicin	Transcriptomics	Random primed	TMCC2	Upregulated	9.01637506484985	911	2	0	6	33
Antineoplastic	daunorubicin	Transcriptomics	Random primed	EMP2	Upregulated	9.01240046819051	912	2	0	6	33
Antineoplastic	daunorubicin	Transcriptomics	Random primed	NPPB	Upregulated	9.00936492284139	913	4	1	6	83
Antineoplastic	daunorubicin	Transcriptomics	Random primed	PRDM14	Upregulated	9.00876501202583	914	3	0	6	50
Antineoplastic	daunorubicin	Transcriptomics	Random primed	VWC2	Upregulated	9.00313131014506	915	0	0	6	0
Antineoplastic	daunorubicin	Transcriptomics	Random primed	JUNB	Upregulated	8.99672279755274	916	1	0	6	16
Antineoplastic	daunorubicin	Transcriptomics	Random primed	SORCS1	Upregulated	8.99564202626546	917	0	0	6	0
Antineoplastic	daunorubicin	Transcriptomics	Random primed	DGKE	Upregulated	8.99516701698303	918	2	0	6	33
Antineoplastic	daunorubicin	Transcriptomics	Random primed	RAB15	Downregulated	-8.99276967843374	919	0	1	6	16
Antineoplastic	daunorubicin	Transcriptomics	Random primed	MR1	Upregulated	8.99276653925578	920	1	0	6	16
Antineoplastic	daunorubicin	Transcriptomics	Random primed	TRPV2	Upregulated	8.99253340562185	921	1	0	6	16
Antineoplastic	daunorubicin	Transcriptomics	Random primed	ICAM5	Upregulated	8.97211715765297	922	2	0	6	33
Antineoplastic	daunorubicin	Transcriptomics	Random primed	PGC	Upregulated	8.96831921736399	923	2	0	6	33
Antineoplastic	daunorubicin	Transcriptomics	Random primed	PQLC2	Downregulated	-8.96642557779948	924	0	0	6	0
Antineoplastic	daunorubicin	Transcriptomics	Random primed	THBS1	Upregulated	8.96496311823527	925	0	0	6	0
Antineoplastic	daunorubicin	Transcriptomics	Random primed	HARS	Downregulated	-8.96354722976685	926	0	0	6	0
Antineoplastic	daunorubicin	Transcriptomics	Random primed	DKKL1	Upregulated	8.96220421791077	927	1	0	6	16
Antineoplastic	daunorubicin	Transcriptomics	Random primed	TRIB2	Upregulated	8.95352935791016	928	1	0	6	16
Antineoplastic	daunorubicin	Transcriptomics	Random primed	CDCA8	Upregulated	8.94942589600881	929	1	0	6	16
Antineoplastic	daunorubicin	Transcriptomics	Random primed	CFAP99	Upregulated	8.94769660631816	930	3	0	6	50
Antineoplastic	daunorubicin	Transcriptomics	Random primed	C21ORF58	Upregulated	8.94688967863719	931	1	0	6	16
Antineoplastic	daunorubicin	Transcriptomics	Random primed	TLE3	Upregulated	8.94450072447459	932	3	0	6	50
Antineoplastic	daunorubicin	Transcriptomics	Random primed	CCL21	Upregulated	8.93976275126139	933	3	1	6	66
Antineoplastic	daunorubicin	Transcriptomics	Random primed	INHBA	Downregulated	-8.93411366144816	934	0	1	6	16
Antineoplastic	daunorubicin	Transcriptomics	Random primed	CYP2J2	Downregulated	-8.92559225360552	935	0	2	6	33
Antineoplastic	daunorubicin	Transcriptomics	Random primed	TSHZ3	Upregulated	8.91625193754832	936	1	0	6	16
Antineoplastic	daunorubicin	Transcriptomics	Random primed	TUBB3	Upregulated	8.89585922161738	937	1	1	6	33
Antineoplastic	daunorubicin	Transcriptomics	Random primed	TFAP2C	Upregulated	8.88697465260824	938	1	0	6	16
Antineoplastic	daunorubicin	Transcriptomics	Random primed	KY	Upregulated	8.87472081184387	939	0	0	6	0
Antineoplastic	daunorubicin	Transcriptomics	Random primed	TMEM132E	Upregulated	8.86724130312602	940	1	0	6	16
Antineoplastic	daunorubicin	Transcriptomics	Random primed	SOD1	Downregulated	-8.86012283960978	941	0	0	6	0
Antineoplastic	daunorubicin	Transcriptomics	Random primed	EEF2K	Upregulated	8.85699632018805	942	1	0	6	16
Antineoplastic	daunorubicin	Transcriptomics	Random primed	AFAP1L1	Downregulated	-8.84425298372904	943	0	1	6	16
Antineoplastic	daunorubicin	Transcriptomics	Random primed	ESCO2	Upregulated	8.84016422430674	944	0	0	6	0
Antineoplastic	daunorubicin	Transcriptomics	Random primed	MASTL	Upregulated	8.82931465903918	945	3	0	6	50
Antineoplastic	daunorubicin	Transcriptomics	Random primed	CCNB2	Upregulated	8.81982221206029	946	0	0	6	0
Antineoplastic	daunorubicin	Transcriptomics	Random primed	HIST2H2AB	Upregulated	8.8095974723498	947	1	0	6	16
Antineoplastic	daunorubicin	Transcriptomics	Random primed	KCTD15	Upregulated	8.80906766653061	948	0	0	6	0
Antineoplastic	daunorubicin	Transcriptomics	Random primed	ACTL6B	Upregulated	8.80038404464722	949	1	0	6	16
Antineoplastic	daunorubicin	Transcriptomics	Random primed	ALKBH6	Downregulated	-8.80029575030009	950	0	0	6	0
Antineoplastic	daunorubicin	Transcriptomics	Random primed	SSPN	Upregulated	8.794429063797	951	0	0	6	0
Antineoplastic	daunorubicin	Transcriptomics	Random primed	HAUS8	Upregulated	8.78654583295186	952	2	0	6	33
Antineoplastic	daunorubicin	Transcriptomics	Random primed	CLDN4	Downregulated	-8.78648952643077	953	0	0	6	0
Antineoplastic	daunorubicin	Transcriptomics	Random primed	DAP3	Downregulated	-8.77387458086014	954	0	0	6	0
Antineoplastic	daunorubicin	Transcriptomics	Random primed	GLRX3	Downregulated	-8.77182885011037	955	0	0	6	0
Antineoplastic	daunorubicin	Transcriptomics	Random primed	GRB10	Upregulated	8.75806375344594	956	2	0	6	33
Antineoplastic	daunorubicin	Transcriptomics	Random primed	LOC105376684	Upregulated	8.75609445571899	957	2	0	6	33
Antineoplastic	daunorubicin	Transcriptomics	Random primed	CSNK1G1	Upregulated	8.74765689174334	958	0	0	6	0
Antineoplastic	daunorubicin	Transcriptomics	Random primed	RNF6	Downregulated	-8.72636413574219	959	0	0	6	0
Antineoplastic	daunorubicin	Transcriptomics	Random primed	KCNQ4	Upregulated	8.72552448511124	960	1	0	6	16
Antineoplastic	daunorubicin	Transcriptomics	Random primed	DST	Downregulated	-8.72533418734868	961	0	0	6	0
Antineoplastic	daunorubicin	Transcriptomics	Random primed	NEDD4L	Downregulated	-8.71456599235535	962	0	0	6	0
Antineoplastic	daunorubicin	Transcriptomics	Random primed	MSS51	Upregulated	8.713982741038	963	1	0	6	16
Antineoplastic	daunorubicin	Transcriptomics	Random primed	EHD3	Upregulated	8.71295118331909	964	0	0	6	0
Antineoplastic	daunorubicin	Transcriptomics	Random primed	IKZF1	Upregulated	8.69533161322276	965	2	0	6	33
Antineoplastic	daunorubicin	Transcriptomics	Random primed	IFI44	Downregulated	-8.68595584233602	966	0	0	6	0
Antineoplastic	daunorubicin	Transcriptomics	Random primed	SMYD1	Upregulated	8.68325742085775	967	3	0	6	50
Antineoplastic	daunorubicin	Transcriptomics	Random primed	PELO	Downregulated	-8.67938828468323	968	0	0	6	0
Antineoplastic	daunorubicin	Transcriptomics	Random primed	RIN2	Upregulated	8.67390139897664	969	0	0	6	0
Antineoplastic	daunorubicin	Transcriptomics	Random primed	FEN1	Upregulated	8.66782681147257	970	2	0	6	33
Antineoplastic	daunorubicin	Transcriptomics	Random primed	SLC39A8	Upregulated	8.6637657781442	971	1	0	6	16
Antineoplastic	daunorubicin	Transcriptomics	Random primed	PPDPF	Upregulated	8.66237330436707	972	1	0	6	16
Antineoplastic	daunorubicin	Transcriptomics	Random primed	ARMC12	Upregulated	8.65594396491846	973	1	0	6	16
Antineoplastic	daunorubicin	Transcriptomics	Random primed	SDC4	Upregulated	8.64202497402827	974	1	0	6	16
Antineoplastic	daunorubicin	Transcriptomics	Random primed	ABHD4	Downregulated	-8.64189235369364	975	0	1	6	16
Antineoplastic	daunorubicin	Transcriptomics	Random primed	MX1	Downregulated	-8.63514200846354	976	0	0	6	0
Antineoplastic	daunorubicin	Transcriptomics	Random primed	EMC3	Downregulated	-8.62655631701151	977	0	0	6	0
Antineoplastic	daunorubicin	Transcriptomics	Random primed	MYO18B	Downregulated	-8.62302609284719	978	0	1	6	16
Antineoplastic	daunorubicin	Transcriptomics	Random primed	MTUS2	Upregulated	8.62199757496516	979	0	0	6	0
Antineoplastic	daunorubicin	Transcriptomics	Random primed	LOC107986554	Upregulated	8.61622615655263	980	2	0	6	33
Antineoplastic	daunorubicin	Transcriptomics	Random primed	SP5	Upregulated	8.61582732200623	981	1	0	6	16
Antineoplastic	daunorubicin	Transcriptomics	Random primed	H1FX	Upregulated	8.61425777276357	982	0	0	6	0
Antineoplastic	daunorubicin	Transcriptomics	Random primed	BARX1	Upregulated	8.60642910003662	983	1	0	6	16
Antineoplastic	daunorubicin	Transcriptomics	Random primed	MAP2K1	Downregulated	-8.60481357574463	984	0	0	6	0
Antineoplastic	daunorubicin	Transcriptomics	Random primed	PAK4	Downregulated	-8.59767424066862	985	0	0	6	0
Antineoplastic	daunorubicin	Transcriptomics	Random primed	HIST1H2AL	Upregulated	8.59568405151367	986	2	0	6	33
Antineoplastic	daunorubicin	Transcriptomics	Random primed	VSIG2	Upregulated	8.59459296862284	987	2	0	6	33
Antineoplastic	daunorubicin	Transcriptomics	Random primed	CAMK2G	Downregulated	-8.57428805033366	988	0	0	6	0
Antineoplastic	daunorubicin	Transcriptomics	Random primed	PAG1	Downregulated	-8.57397995392481	989	0	1	6	16
Antineoplastic	daunorubicin	Transcriptomics	Random primed	ADA2	Upregulated	8.57310505708059	990	0	0	6	0
Antineoplastic	daunorubicin	Transcriptomics	Random primed	HTATIP2	Downregulated	-8.5651388168335	991	1	2	6	50
Antineoplastic	daunorubicin	Transcriptomics	Random primed	ORC3	Downregulated	-8.5440932114919	992	0	0	6	0
Antineoplastic	daunorubicin	Transcriptomics	Random primed	ALOX12	Upregulated	8.53842290242513	993	0	0	6	0
Antineoplastic	daunorubicin	Transcriptomics	Random primed	FAM131B	Upregulated	8.53461488087972	994	2	0	6	33
Antineoplastic	daunorubicin	Transcriptomics	Random primed	C4ORF46	Upregulated	8.53389974559347	995	0	0	6	0
Antineoplastic	daunorubicin	Transcriptomics	Random primed	CA4	Upregulated	8.52853798866272	996	2	0	6	33
Antineoplastic	daunorubicin	Transcriptomics	Random primed	FAM219A	Downregulated	-8.52655378977458	997	0	0	6	0
Antineoplastic	daunorubicin	Transcriptomics	Random primed	ESR1	Upregulated	8.52399748563766	998	1	0	6	16
Antineoplastic	daunorubicin	Transcriptomics	Random primed	PRDM9	Downregulated	-8.50937533378601	999	0	0	6	0
Antineoplastic	daunorubicin	Transcriptomics	Random primed	ESAM	Upregulated	8.50143403808276	1000	1	0	6	16
Antineoplastic	daunorubicin	Transcriptomics	Random primed	ABL2	Downregulated	-8.49511766433716	1001	0	0	6	0
Antineoplastic	daunorubicin	Transcriptomics	Random primed	IGDCC3	Upregulated	8.48646481831869	1002	2	0	6	33
Antineoplastic	daunorubicin	Transcriptomics	Random primed	ZNF473	Downregulated	-8.48458516597748	1003	0	0	6	0
Antineoplastic	daunorubicin	Transcriptomics	Random primed	ISG20	Upregulated	8.48113131523132	1004	1	0	6	16
Antineoplastic	daunorubicin	Transcriptomics	Random primed	MYH6	Upregulated	8.47785917917887	1005	3	0	6	50
Antineoplastic	daunorubicin	Transcriptomics	Random primed	PLIN2	Upregulated	8.47486209869385	1006	1	0	6	16
Antineoplastic	daunorubicin	Transcriptomics	Random primed	PSMD1	Downregulated	-8.47277255853017	1007	0	0	6	0
Antineoplastic	daunorubicin	Transcriptomics	Random primed	USHBP1	Upregulated	8.46236141522725	1008	1	0	6	16
Antineoplastic	daunorubicin	Transcriptomics	Random primed	PPM1E	Upregulated	8.4620612959067	1009	2	0	6	33
Antineoplastic	daunorubicin	Transcriptomics	Random primed	PSMA1	Downregulated	-8.45553752779961	1010	0	0	6	0
Antineoplastic	daunorubicin	Transcriptomics	Random primed	ANKRD13B	Upregulated	8.45474696159363	1011	1	0	6	16
Antineoplastic	daunorubicin	Transcriptomics	Random primed	XPOT	Downregulated	-8.44869760672251	1012	0	0	6	0
Antineoplastic	daunorubicin	Transcriptomics	Random primed	OLA1	Downregulated	-8.4458952943484	1013	0	0	6	0
Antineoplastic	daunorubicin	Transcriptomics	Random primed	MRNIP	Downregulated	-8.44224242369334	1014	0	0	6	0
Antineoplastic	daunorubicin	Transcriptomics	Random primed	CTDP1	Downregulated	-8.43780585130056	1015	0	0	6	0
Antineoplastic	daunorubicin	Transcriptomics	Random primed	KIF21B	Downregulated	-8.42024898529053	1016	0	0	6	0
Antineoplastic	daunorubicin	Transcriptomics	Random primed	NWD1	Upregulated	8.41807921727498	1017	1	0	6	16
Antineoplastic	daunorubicin	Transcriptomics	Random primed	KIF18B	Upregulated	8.41552192966143	1018	0	0	6	0
Antineoplastic	daunorubicin	Transcriptomics	Random primed	IGDCC4	Upregulated	8.41369112332662	1019	0	0	6	0
Antineoplastic	daunorubicin	Transcriptomics	Random primed	ST6GALNAC2	Upregulated	8.41183134416739	1020	1	0	6	16
Antineoplastic	daunorubicin	Transcriptomics	Random primed	FTH1	Downregulated	-8.41097909212112	1021	0	0	6	0
Antineoplastic	daunorubicin	Transcriptomics	Random primed	SLC28A3	Upregulated	8.40967496236165	1022	2	0	6	33
Antineoplastic	daunorubicin	Transcriptomics	Random primed	TM2D2	Downregulated	-8.40860319137573	1023	0	0	6	0
Antineoplastic	daunorubicin	Transcriptomics	Random primed	MGP	Upregulated	8.40689518054326	1024	0	0	6	0
Antineoplastic	daunorubicin	Transcriptomics	Random primed	SHPK	Upregulated	8.40604289621115	1025	1	0	6	16
Antineoplastic	daunorubicin	Transcriptomics	Random primed	MSX2	Upregulated	8.40451849251986	1026	1	0	6	16
Antineoplastic	daunorubicin	Transcriptomics	Random primed	SUSD2	Upregulated	8.39439336458842	1027	1	0	6	16
Antineoplastic	daunorubicin	Transcriptomics	Random primed	PLXND1	Downregulated	-8.38876402378082	1028	0	0	6	0
Antineoplastic	daunorubicin	Transcriptomics	Random primed	SEC13	Downregulated	-8.38563843568166	1029	0	0	6	0
Antineoplastic	daunorubicin	Transcriptomics	Random primed	SLC25A23	Upregulated	8.38085277875265	1030	0	0	6	0
Antineoplastic	daunorubicin	Transcriptomics	Random primed	EMX1	Upregulated	8.37588953971863	1031	2	0	6	33
Antineoplastic	daunorubicin	Transcriptomics	Random primed	RCC2	Upregulated	8.37556909521421	1032	1	0	6	16
Antineoplastic	daunorubicin	Transcriptomics	Random primed	GTSE1	Upregulated	8.36263706473013	1033	0	0	6	0
Antineoplastic	daunorubicin	Transcriptomics	Random primed	RPS6KC1	Downregulated	-8.36013698577881	1034	0	0	6	0
Antineoplastic	daunorubicin	Transcriptomics	Random primed	IFIT1	Upregulated	8.35647999246915	1035	0	0	6	0
Antineoplastic	daunorubicin	Transcriptomics	Random primed	LSR	Upregulated	8.35627168416977	1036	1	0	6	16
Antineoplastic	daunorubicin	Transcriptomics	Random primed	KIF21A	Downregulated	-8.35234196980794	1037	0	0	6	0
Antineoplastic	daunorubicin	Transcriptomics	Random primed	S100A4	Upregulated	8.35112833976746	1038	1	0	6	16
Antineoplastic	daunorubicin	Transcriptomics	Random primed	COMMD2	Downregulated	-8.34571758906046	1039	0	0	6	0
Antineoplastic	daunorubicin	Transcriptomics	Random primed	DCHS2	Upregulated	8.34566009044647	1040	0	0	6	0
Antineoplastic	daunorubicin	Transcriptomics	Random primed	FILIP1	Downregulated	-8.33946903546651	1041	0	1	6	16
Antineoplastic	daunorubicin	Transcriptomics	Random primed	DIRAS3	Upregulated	8.3357740243276	1042	1	0	6	16
Antineoplastic	daunorubicin	Transcriptomics	Random primed	AKR1B10	Downregulated	-8.33253332972527	1043	0	2	6	33
Antineoplastic	daunorubicin	Transcriptomics	Random primed	PPFIA3	Upregulated	8.31977105140686	1044	2	0	6	33
Antineoplastic	daunorubicin	Transcriptomics	Random primed	MAGEF1	Upregulated	8.31761597624669	1045	1	0	6	16
Antineoplastic	daunorubicin	Transcriptomics	Random primed	PSMA5	Downregulated	-8.31482299168905	1046	0	0	6	0
Antineoplastic	daunorubicin	Transcriptomics	Random primed	OTX1	Upregulated	8.30638178189596	1047	2	0	6	33
Antineoplastic	daunorubicin	Transcriptomics	Random primed	ACTG1	Downregulated	-8.30538088083267	1048	0	1	6	16
Antineoplastic	daunorubicin	Transcriptomics	Random primed	CTSC	Upregulated	8.30525650580724	1049	2	0	6	33
Antineoplastic	daunorubicin	Transcriptomics	Random primed	CHD7	Upregulated	8.30036131540934	1050	2	0	6	33
Antineoplastic	daunorubicin	Transcriptomics	Random primed	FDPS	Downregulated	-8.29891328016917	1051	0	0	6	0
Antineoplastic	daunorubicin	Transcriptomics	Random primed	LARP4	Downregulated	-8.29884847005208	1052	0	0	6	0
Antineoplastic	daunorubicin	Transcriptomics	Random primed	TAPBPL	Upregulated	8.29247323671977	1053	1	0	6	16
Antineoplastic	daunorubicin	Transcriptomics	Random primed	SIN3B	Downregulated	-8.27253327767054	1054	0	0	6	0
Antineoplastic	daunorubicin	Transcriptomics	Random primed	IKBIP	Upregulated	8.25497396787008	1055	2	0	6	33
Antineoplastic	daunorubicin	Transcriptomics	Random primed	GTPBP4	Downregulated	-8.25205453236898	1056	0	0	6	0
Antineoplastic	daunorubicin	Transcriptomics	Random primed	MEFV	Upregulated	8.24762558937073	1057	1	0	6	16
Antineoplastic	daunorubicin	Transcriptomics	Random primed	COL1A1	Upregulated	8.24674957493941	1058	0	0	6	0
Antineoplastic	daunorubicin	Transcriptomics	Random primed	ACER2	Upregulated	8.24666903416316	1059	1	0	6	16
Antineoplastic	daunorubicin	Transcriptomics	Random primed	SMC4	Upregulated	8.24114698171616	1060	0	0	6	0
Antineoplastic	daunorubicin	Transcriptomics	Random primed	GAPDH	Downregulated	-8.23840228716532	1061	0	0	6	0
Antineoplastic	daunorubicin	Transcriptomics	Random primed	POLR3E	Downregulated	-8.22686751683553	1062	0	0	6	0
Antineoplastic	daunorubicin	Transcriptomics	Random primed	DNAH2	Upregulated	8.22322867314021	1063	1	0	6	16
Antineoplastic	daunorubicin	Transcriptomics	Random primed	LRRC49	Downregulated	-8.22061928113302	1064	0	1	6	16
Antineoplastic	daunorubicin	Transcriptomics	Random primed	NTS	Downregulated	-8.21719352404276	1065	0	0	6	0
Antineoplastic	daunorubicin	Transcriptomics	Random primed	CACNB2	Upregulated	8.21381111939748	1066	0	0	6	0
Antineoplastic	daunorubicin	Transcriptomics	Random primed	HIST2H2AC	Upregulated	8.21180899937948	1067	1	0	6	16
Antineoplastic	daunorubicin	Transcriptomics	Random primed	PFKFB3	Downregulated	-8.20726662625869	1068	0	2	6	33
Antineoplastic	daunorubicin	Transcriptomics	Random primed	PAQR6	Upregulated	8.20558286706606	1069	1	0	6	16
Antineoplastic	daunorubicin	Transcriptomics	Random primed	RUFY4	Downregulated	-8.20242766539256	1070	0	0	6	0
Antineoplastic	daunorubicin	Transcriptomics	Random primed	TFRC	Downregulated	-8.19496047496796	1071	0	0	6	0
Antineoplastic	daunorubicin	Transcriptomics	Random primed	TRIB3	Downregulated	-8.19298017024994	1072	0	0	6	0
Antineoplastic	daunorubicin	Transcriptomics	Random primed	COL18A1	Upregulated	8.1928265953126	1073	1	0	6	16
Antineoplastic	daunorubicin	Transcriptomics	Random primed	LMX1A	Upregulated	8.18792267640432	1074	2	0	6	33
Antineoplastic	daunorubicin	Transcriptomics	Random primed	CC2D1A	Downregulated	-8.18615134557088	1075	0	0	6	0
Antineoplastic	daunorubicin	Transcriptomics	Random primed	FAM107B	Upregulated	8.18044511477152	1076	1	0	6	16
Antineoplastic	daunorubicin	Transcriptomics	Random primed	MYRF	Downregulated	-8.16856908798218	1077	0	1	6	16
Antineoplastic	daunorubicin	Transcriptomics	Random primed	CNOT11	Upregulated	8.1653048992157	1078	0	0	6	0
Antineoplastic	daunorubicin	Transcriptomics	Random primed	TMEM71	Downregulated	-8.16470741728942	1079	0	1	6	16
Antineoplastic	daunorubicin	Transcriptomics	Random primed	SH2D2A	Upregulated	8.16142025589943	1080	1	0	6	16
Antineoplastic	daunorubicin	Transcriptomics	Random primed	PKD2L1	Upregulated	8.16140866279602	1081	0	0	6	0
Antineoplastic	daunorubicin	Transcriptomics	Random primed	AMPD3	Downregulated	-8.1513086160024	1082	0	0	6	0
Antineoplastic	daunorubicin	Transcriptomics	Random primed	ITGA5	Downregulated	-8.14692302544912	1083	0	0	6	0
Antineoplastic	daunorubicin	Transcriptomics	Random primed	CHRD	Upregulated	8.13453427950541	1084	1	0	6	16
Antineoplastic	daunorubicin	Transcriptomics	Random primed	TPX2	Upregulated	8.13346493244171	1085	1	0	6	16
Antineoplastic	daunorubicin	Transcriptomics	Random primed	HOXD13	Upregulated	8.12976791461309	1086	2	0	6	33
Antineoplastic	daunorubicin	Transcriptomics	Random primed	TSGA10	Upregulated	8.11223777135213	1087	1	0	6	16
Antineoplastic	daunorubicin	Transcriptomics	Random primed	ULBP3	Downregulated	-8.11038474241892	1088	0	0	6	0
Antineoplastic	daunorubicin	Transcriptomics	Random primed	ARHGAP1	Upregulated	8.09531243642171	1089	0	0	6	0
Antineoplastic	daunorubicin	Transcriptomics	Random primed	TNMD	Upregulated	8.08834199110667	1090	0	0	6	0
Antineoplastic	daunorubicin	Transcriptomics	Random primed	CD7	Upregulated	8.08750665187836	1091	1	0	6	16
Antineoplastic	daunorubicin	Transcriptomics	Random primed	SSRP1	Downregulated	-8.08152898152669	1092	0	0	6	0
Antineoplastic	daunorubicin	Transcriptomics	Random primed	PEG10	Upregulated	8.07944894830386	1093	2	0	6	33
Antineoplastic	daunorubicin	Transcriptomics	Random primed	COLGALT2	Upregulated	8.07330020268758	1094	0	0	6	0
Antineoplastic	daunorubicin	Transcriptomics	Random primed	SDK2	Upregulated	8.0676377316316	1095	0	0	6	0
Antineoplastic	daunorubicin	Transcriptomics	Random primed	CEP85L	Upregulated	8.06549217800299	1096	1	0	6	16
Antineoplastic	daunorubicin	Transcriptomics	Random primed	WNT3A	Upregulated	8.06147352854411	1097	3	0	6	50
Antineoplastic	daunorubicin	Transcriptomics	Random primed	EPRS	Downregulated	-8.05228358507156	1098	0	0	6	0
Antineoplastic	daunorubicin	Transcriptomics	Random primed	MCM5	Upregulated	8.04693206151327	1099	1	0	6	16
Antineoplastic	daunorubicin	Transcriptomics	Random primed	HMGB3	Upregulated	8.04502908388774	1100	0	0	6	0
Antineoplastic	daunorubicin	Transcriptomics	Random primed	MMP24	Downregulated	-8.03668797016144	1101	0	0	6	0
Antineoplastic	daunorubicin	Transcriptomics	Random primed	MXRA7	Upregulated	8.03608878453573	1102	0	0	6	0
Antineoplastic	daunorubicin	Transcriptomics	Random primed	TRIM49	Upregulated	8.02647705872854	1103	1	0	6	16
Antineoplastic	daunorubicin	Transcriptomics	Random primed	NOV	Upregulated	8.01680809259415	1104	1	0	6	16
Antineoplastic	daunorubicin	Transcriptomics	Random primed	PSMB11	Upregulated	8.01592441399892	1105	1	0	6	16
Antineoplastic	daunorubicin	Transcriptomics	Random primed	ATP1A2	Downregulated	-8.01472211877505	1106	0	1	6	16
Antineoplastic	daunorubicin	Transcriptomics	Random primed	SERPINB8	Downregulated	-8.01188353697459	1107	0	0	6	0
Antineoplastic	daunorubicin	Transcriptomics	Random primed	SERF2	Upregulated	8.00539722045263	1108	1	0	6	16
Antineoplastic	daunorubicin	Transcriptomics	Random primed	SLC2A3	Downregulated	-7.98399236798286	1109	0	1	6	16
Antineoplastic	daunorubicin	Transcriptomics	Random primed	ATOH7	Upregulated	7.9800768494606	1110	0	0	6	0
Antineoplastic	daunorubicin	Transcriptomics	Random primed	KIFC2	Upregulated	7.9754714568456	1111	1	0	6	16
Antineoplastic	daunorubicin	Transcriptomics	Random primed	TOMM40L	Downregulated	-7.96836717923482	1112	0	0	6	0
Antineoplastic	daunorubicin	Transcriptomics	Random primed	MSRB1	Downregulated	-7.95635875066121	1113	0	0	6	0
Antineoplastic	daunorubicin	Transcriptomics	Random primed	MYL12A	Upregulated	7.95234481493632	1114	0	0	6	0
Antineoplastic	daunorubicin	Transcriptomics	Random primed	COL16A1	Upregulated	7.95178969701131	1115	0	0	6	0
Antineoplastic	daunorubicin	Transcriptomics	Random primed	BEX3	Upregulated	7.9462255636851	1116	1	0	6	16
Antineoplastic	daunorubicin	Transcriptomics	Random primed	NRGN	Upregulated	7.94591063261032	1117	1	0	6	16
Antineoplastic	daunorubicin	Transcriptomics	Random primed	RCAN2	Upregulated	7.94582517941793	1118	0	0	6	0
Antineoplastic	daunorubicin	Transcriptomics	Random primed	FBLN1	Upregulated	7.9334298769633	1119	0	0	6	0
Antineoplastic	daunorubicin	Transcriptomics	Random primed	PPP1R27	Downregulated	-7.93248999118805	1120	0	0	6	0
Antineoplastic	daunorubicin	Transcriptomics	Random primed	HCK	Upregulated	7.9313924908638	1121	1	0	6	16
Antineoplastic	daunorubicin	Transcriptomics	Random primed	CKAP2L	Upregulated	7.92995431274176	1122	0	0	6	0
Antineoplastic	daunorubicin	Transcriptomics	Random primed	FNDC7	Upregulated	7.92938272158305	1123	1	0	6	16
Antineoplastic	daunorubicin	Transcriptomics	Random primed	HIRIP3	Upregulated	7.9158930182457	1124	0	0	6	0
Antineoplastic	daunorubicin	Transcriptomics	Random primed	WNK3	Upregulated	7.91237991054853	1125	1	0	6	16
Antineoplastic	daunorubicin	Transcriptomics	Random primed	DAPP1	Downregulated	-7.90888742605845	1126	0	0	6	0
Antineoplastic	daunorubicin	Transcriptomics	Random primed	HRC	Downregulated	-7.90868128836155	1127	0	1	6	16
Antineoplastic	daunorubicin	Transcriptomics	Random primed	MTSS1	Upregulated	7.90375399589539	1128	0	0	6	0
Antineoplastic	daunorubicin	Transcriptomics	Random primed	EXPH5	Upregulated	7.90366080030799	1129	1	0	6	16
Antineoplastic	daunorubicin	Transcriptomics	Random primed	ADAD2	Upregulated	7.8990581035614	1130	2	0	6	33
Antineoplastic	daunorubicin	Transcriptomics	Random primed	USP5	Downregulated	-7.89261976877848	1131	0	0	6	0
Antineoplastic	daunorubicin	Transcriptomics	Random primed	ADRM1	Downregulated	-7.89214785893758	1132	0	0	6	0
Antineoplastic	daunorubicin	Transcriptomics	Random primed	FLYWCH1	Downregulated	-7.89148497581482	1133	0	0	6	0
Antineoplastic	daunorubicin	Transcriptomics	Random primed	TACC3	Upregulated	7.89148410161336	1134	0	0	6	0
Antineoplastic	daunorubicin	Transcriptomics	Random primed	LPCAT4	Upregulated	7.89138281345367	1135	0	0	6	0
Antineoplastic	daunorubicin	Transcriptomics	Random primed	PAN2	Upregulated	7.8910010655721	1136	0	0	6	0
Antineoplastic	daunorubicin	Transcriptomics	Random primed	KCNAB2	Upregulated	7.8894985516866	1137	1	0	6	16
Antineoplastic	daunorubicin	Transcriptomics	Random primed	ZDHHC18	Downregulated	-7.87808201710383	1138	0	0	6	0
Antineoplastic	daunorubicin	Transcriptomics	Random primed	GLA	Downregulated	-7.8775007724762	1139	0	0	6	0
Antineoplastic	daunorubicin	Transcriptomics	Random primed	MT1G	Upregulated	7.87650644779205	1140	2	0	6	33
Antineoplastic	daunorubicin	Transcriptomics	Random primed	HCAR3	Upregulated	7.8763679265976	1141	0	0	6	0
Antineoplastic	daunorubicin	Transcriptomics	Random primed	POMT2	Downregulated	-7.86709745724996	1142	0	0	6	0
Antineoplastic	daunorubicin	Transcriptomics	Random primed	CCDC43	Downregulated	-7.86543293793996	1143	0	0	6	0
Antineoplastic	daunorubicin	Transcriptomics	Random primed	PLEKHA6	Upregulated	7.86425161361694	1144	0	0	6	0
Antineoplastic	daunorubicin	Transcriptomics	Random primed	TBCC	Upregulated	7.86410329242547	1145	1	0	6	16
Antineoplastic	daunorubicin	Transcriptomics	Random primed	CYP51A1	Downregulated	-7.85786712169647	1146	0	0	6	0
Antineoplastic	daunorubicin	Transcriptomics	Random primed	KLF9	Upregulated	7.8570342262586	1147	2	0	6	33
Antineoplastic	daunorubicin	Transcriptomics	Random primed	CYP7A1	Upregulated	7.85174064865957	1148	1	0	6	16
Antineoplastic	daunorubicin	Transcriptomics	Random primed	MARVELD1	Upregulated	7.85122593243917	1149	0	0	6	0
Antineoplastic	daunorubicin	Transcriptomics	Random primed	LRRC56	Upregulated	7.84960520515839	1150	1	0	6	16
Antineoplastic	daunorubicin	Transcriptomics	Random primed	FAM98A	Downregulated	-7.84219995886087	1151	0	0	6	0
Antineoplastic	daunorubicin	Transcriptomics	Random primed	ESX1	Upregulated	7.8331892490387	1152	2	0	6	33
Antineoplastic	daunorubicin	Transcriptomics	Random primed	CEP126	Downregulated	-7.83117886384328	1153	0	0	6	0
Antineoplastic	daunorubicin	Transcriptomics	Random primed	LAMA4	Upregulated	7.819659948349	1154	0	0	6	0
Antineoplastic	daunorubicin	Transcriptomics	Random primed	TFPI	Downregulated	-7.8110134601593	1155	0	0	6	0
Antineoplastic	daunorubicin	Transcriptomics	Random primed	PSMB4	Downregulated	-7.80661749839783	1156	0	0	6	0
Antineoplastic	daunorubicin	Transcriptomics	Random primed	FGR	Upregulated	7.80225276947021	1157	0	0	6	0
Antineoplastic	daunorubicin	Transcriptomics	Random primed	ACTR1B	Upregulated	7.80173357327779	1158	0	0	6	0
Antineoplastic	daunorubicin	Transcriptomics	Random primed	EDEM1	Upregulated	7.79788466294606	1159	1	0	6	16
Antineoplastic	daunorubicin	Transcriptomics	Random primed	NEK2	Upregulated	7.79559586445491	1160	0	0	6	0
Antineoplastic	daunorubicin	Transcriptomics	Random primed	ARX	Upregulated	7.79348762830098	1161	1	0	6	16
Antineoplastic	daunorubicin	Transcriptomics	Random primed	DOCK8	Upregulated	7.79297416408857	1162	1	0	6	16
Antineoplastic	daunorubicin	Transcriptomics	Random primed	LTBP2	Upregulated	7.78516779343287	1163	0	0	6	0
Antineoplastic	daunorubicin	Transcriptomics	Random primed	SULT1A1	Downregulated	-7.78427675366402	1164	0	2	6	33
Antineoplastic	daunorubicin	Transcriptomics	Random primed	PPEF2	Upregulated	7.77857907613118	1165	2	0	6	33
Antineoplastic	daunorubicin	Transcriptomics	Random primed	SPART	Downregulated	-7.77465113004049	1166	0	0	6	0
Antineoplastic	daunorubicin	Transcriptomics	Random primed	MED10	Downregulated	-7.76808079083761	1167	0	0	6	0
Antineoplastic	daunorubicin	Transcriptomics	Random primed	CCL25	Upregulated	7.75889831781387	1168	1	0	6	16
Antineoplastic	daunorubicin	Transcriptomics	Random primed	HIST1H4B	Upregulated	7.7561017125845	1169	0	0	6	0
Antineoplastic	daunorubicin	Transcriptomics	Random primed	KITLG	Upregulated	7.75553379456202	1170	0	0	6	0
Antineoplastic	daunorubicin	Transcriptomics	Random primed	GPX1	Upregulated	7.74615689118703	1171	1	0	6	16
Antineoplastic	daunorubicin	Transcriptomics	Random primed	TMEM161A	Downregulated	-7.74237728118896	1172	0	0	6	0
Antineoplastic	daunorubicin	Transcriptomics	Random primed	EFHB	Upregulated	7.74090317885081	1173	1	0	6	16
Antineoplastic	daunorubicin	Transcriptomics	Random primed	HIST1H1B	Upregulated	7.73942255973816	1174	1	0	6	16
Antineoplastic	daunorubicin	Transcriptomics	Random primed	THY1	Upregulated	7.73822508255641	1175	0	0	6	0
Antineoplastic	daunorubicin	Transcriptomics	Random primed	SPINT2	Upregulated	7.73405063152313	1176	1	0	6	16
Antineoplastic	daunorubicin	Transcriptomics	Random primed	HRH2	Upregulated	7.7327742477258	1177	0	0	6	0
Antineoplastic	daunorubicin	Transcriptomics	Random primed	CYGB	Upregulated	7.73080443342527	1178	1	0	6	16
Antineoplastic	daunorubicin	Transcriptomics	Random primed	PSMA7	Downregulated	-7.72994081179301	1179	0	0	6	0
Antineoplastic	daunorubicin	Transcriptomics	Random primed	FAM69B	Downregulated	-7.72889218727748	1180	0	1	6	16
Antineoplastic	daunorubicin	Transcriptomics	Random primed	CKS1B	Upregulated	7.72584427893162	1181	1	0	6	16
Antineoplastic	daunorubicin	Transcriptomics	Random primed	LOC101928841	Downregulated	-7.72158271074295	1182	0	2	6	33
Antineoplastic	daunorubicin	Transcriptomics	Random primed	CEP55	Upregulated	7.72055932879448	1183	0	0	6	0
Antineoplastic	daunorubicin	Transcriptomics	Random primed	NDUFB10	Downregulated	-7.72054975231489	1184	0	1	6	16
Antineoplastic	daunorubicin	Transcriptomics	Random primed	DUSP2	Upregulated	7.71982004245122	1185	1	0	6	16
Antineoplastic	daunorubicin	Transcriptomics	Random primed	ZNF296	Upregulated	7.71668640772502	1186	1	0	6	16
Antineoplastic	daunorubicin	Transcriptomics	Random primed	PRC1	Upregulated	7.71668171882629	1187	0	0	6	0
Antineoplastic	daunorubicin	Transcriptomics	Random primed	PLK1	Upregulated	7.7148768901825	1188	0	0	6	0
Antineoplastic	daunorubicin	Transcriptomics	Random primed	RPS6KA2	Upregulated	7.71436075369517	1189	0	0	6	0
Antineoplastic	daunorubicin	Transcriptomics	Random primed	CYR61	Downregulated	-7.70116106669108	1190	0	0	6	0
Antineoplastic	daunorubicin	Transcriptomics	Random primed	ARAP1	Downregulated	-7.70099467394175	1191	0	0	6	0
Antineoplastic	daunorubicin	Transcriptomics	Random primed	PIGZ	Upregulated	7.69885623455048	1192	1	0	6	16
Antineoplastic	daunorubicin	Transcriptomics	Random primed	KANK2	Upregulated	7.69601571559906	1193	0	0	6	0
Antineoplastic	daunorubicin	Transcriptomics	Random primed	PFKP	Upregulated	7.69025456905365	1194	1	0	6	16
Antineoplastic	daunorubicin	Transcriptomics	Random primed	TMEFF2	Upregulated	7.6860436797142	1195	1	0	6	16
Antineoplastic	daunorubicin	Transcriptomics	Random primed	NXF1	Downregulated	-7.68481063842773	1196	1	2	6	50
Antineoplastic	daunorubicin	Transcriptomics	Random primed	POLR2L	Upregulated	7.68257770935694	1197	1	0	6	16
Antineoplastic	daunorubicin	Transcriptomics	Random primed	ZC3H12D	Upregulated	7.67351881663005	1198	0	0	6	0
Antineoplastic	daunorubicin	Transcriptomics	Random primed	TXNL1	Downregulated	-7.66187922159831	1199	0	0	6	0
Antineoplastic	daunorubicin	Transcriptomics	Random primed	ATP5F1C	Downregulated	-7.6592976252238	1200	0	0	6	0
Antineoplastic	daunorubicin	Transcriptomics	Random primed	FLNB	Downregulated	-7.65823833830655	1201	0	1	6	16
Antineoplastic	daunorubicin	Transcriptomics	Random primed	FOXR1	Upregulated	7.6554784377416	1202	1	0	6	16
Antineoplastic	daunorubicin	Transcriptomics	Random primed	TRPV1	Upregulated	7.65293588240941	1203	1	0	6	16
Antineoplastic	daunorubicin	Transcriptomics	Random primed	SNN	Upregulated	7.64699077854554	1204	1	0	6	16
Antineoplastic	daunorubicin	Transcriptomics	Random primed	QRICH2	Upregulated	7.64678847789764	1205	1	0	6	16
Antineoplastic	daunorubicin	Transcriptomics	Random primed	KNL1	Upregulated	7.6456869939963	1206	0	0	6	0
Antineoplastic	daunorubicin	Transcriptomics	Random primed	PI4K2A	Downregulated	-7.64441847801208	1207	0	0	6	0
Antineoplastic	daunorubicin	Transcriptomics	Random primed	ABHD3	Downregulated	-7.63232966264089	1208	0	0	6	0
Antineoplastic	daunorubicin	Transcriptomics	Random primed	VSTM2B	Upregulated	7.62501541773478	1209	1	0	6	16
Antineoplastic	daunorubicin	Transcriptomics	Random primed	ARRDC2	Upregulated	7.62487618128459	1210	0	0	6	0
Antineoplastic	daunorubicin	Transcriptomics	Random primed	NDUFB1	Upregulated	7.62400245666504	1211	0	0	6	0
Antineoplastic	daunorubicin	Transcriptomics	Random primed	RAB9B	Downregulated	-7.62280399849017	1212	0	2	6	33
Antineoplastic	daunorubicin	Transcriptomics	Random primed	LRIT3	Upregulated	7.62203154961268	1213	1	0	6	16
Antineoplastic	daunorubicin	Transcriptomics	Random primed	IRF2BPL	Upregulated	7.61626211802165	1214	0	0	6	0
Antineoplastic	daunorubicin	Transcriptomics	Random primed	SSR3	Downregulated	-7.60767920811971	1215	0	0	6	0
Antineoplastic	daunorubicin	Transcriptomics	Random primed	CSRP3	Downregulated	-7.60691655427217	1216	0	2	6	33
Antineoplastic	daunorubicin	Transcriptomics	Random primed	OVGP1	Upregulated	7.60449691613515	1217	1	0	6	16
Antineoplastic	daunorubicin	Transcriptomics	Random primed	SEPT4	Upregulated	7.60433713595072	1218	1	0	6	16
Antineoplastic	daunorubicin	Transcriptomics	Random primed	RSPH6A	Upregulated	7.60360532999039	1219	1	0	6	16
Antineoplastic	daunorubicin	Transcriptomics	Random primed	CCDC141	Upregulated	7.59950486818949	1220	0	0	6	0
Antineoplastic	daunorubicin	Transcriptomics	Random primed	BZW2	Upregulated	7.5984407265981	1221	0	0	6	0
Antineoplastic	daunorubicin	Transcriptomics	Random primed	C1QL1	Upregulated	7.5983719031016	1222	0	0	6	0
Antineoplastic	daunorubicin	Transcriptomics	Random primed	SMG9	Downregulated	-7.59175165494283	1223	0	0	6	0
Antineoplastic	daunorubicin	Transcriptomics	Random primed	SLC10A1	Upregulated	7.58779586354891	1224	1	0	6	16
Antineoplastic	daunorubicin	Transcriptomics	Random primed	BMP8A	Upregulated	7.5868144929409	1225	1	0	6	16
Antineoplastic	daunorubicin	Transcriptomics	Random primed	JSRP1	Upregulated	7.58346613248189	1226	2	0	6	33
Antineoplastic	daunorubicin	Transcriptomics	Random primed	NAA25	Downregulated	-7.58189388116201	1227	0	0	6	0
Antineoplastic	daunorubicin	Transcriptomics	Random primed	ACE2	Upregulated	7.58047103881836	1228	0	0	6	0
Antineoplastic	daunorubicin	Transcriptomics	Random primed	NHSL1	Upregulated	7.57684739430745	1229	0	0	6	0
Antineoplastic	daunorubicin	Transcriptomics	Random primed	SH3BGRL3	Downregulated	-7.57393002510071	1230	0	0	6	0
Antineoplastic	daunorubicin	Transcriptomics	Random primed	FADS3	Downregulated	-7.56969523429871	1231	0	1	6	16
Antineoplastic	daunorubicin	Transcriptomics	Random primed	UAP1L1	Downregulated	-7.56333428621292	1232	0	0	6	0
Antineoplastic	daunorubicin	Transcriptomics	Random primed	PSMC5	Downregulated	-7.56284960110982	1233	0	0	6	0
Antineoplastic	daunorubicin	Transcriptomics	Random primed	NCAN	Upregulated	7.56104838848114	1234	1	0	6	16
Antineoplastic	daunorubicin	Transcriptomics	Random primed	ASB6	Downregulated	-7.5594158967336	1235	0	0	6	0
Antineoplastic	daunorubicin	Transcriptomics	Random primed	TRIP4	Downregulated	-7.55644329388936	1236	0	0	6	0
Antineoplastic	daunorubicin	Transcriptomics	Random primed	FAT4	Upregulated	7.54778790473938	1237	1	0	6	16
Antineoplastic	daunorubicin	Transcriptomics	Random primed	PDZRN3	Upregulated	7.54695610205332	1238	1	0	6	16
Antineoplastic	daunorubicin	Transcriptomics	Random primed	PITX3	Upregulated	7.53617731730143	1239	1	0	6	16
Antineoplastic	daunorubicin	Transcriptomics	Random primed	IL31RA	Downregulated	-7.53068916002909	1240	0	1	6	16
Antineoplastic	daunorubicin	Transcriptomics	Random primed	LOC105377021	Upregulated	7.52636233965556	1241	1	0	6	16
Antineoplastic	daunorubicin	Transcriptomics	Random primed	BTNL9	Upregulated	7.51303843657176	1242	0	0	6	0
Antineoplastic	daunorubicin	Transcriptomics	Random primed	FBXO30	Downregulated	-7.50932002067566	1243	0	0	6	0
Antineoplastic	daunorubicin	Transcriptomics	Random primed	HTT	Downregulated	-7.50887759526571	1244	0	0	6	0
Antineoplastic	daunorubicin	Transcriptomics	Random primed	AAK1	Downregulated	-7.50653543571631	1245	0	1	6	16
Antineoplastic	daunorubicin	Transcriptomics	Random primed	MKRN2	Downregulated	-7.50632322765887	1246	0	0	6	0
Antineoplastic	daunorubicin	Transcriptomics	Random primed	BGN	Upregulated	7.50617861747742	1247	0	0	6	0
Antineoplastic	daunorubicin	Transcriptomics	Random primed	NAT8L	Upregulated	7.50443561375141	1248	2	0	6	33
Antineoplastic	daunorubicin	Transcriptomics	Random primed	ARNTL	Upregulated	7.50341977675756	1249	0	0	6	0
Antineoplastic	daunorubicin	Transcriptomics	Random primed	ACACB	Downregulated	-7.50287973880768	1250	0	0	6	0
Antineoplastic	daunorubicin	Transcriptomics	Random primed	CYB5R3	Upregulated	7.49919414520264	1251	1	0	6	16
Antineoplastic	daunorubicin	Transcriptomics	Random primed	P2RY1	Upregulated	7.49522107839584	1252	1	0	6	16
Antineoplastic	daunorubicin	Transcriptomics	Random primed	MRAS	Upregulated	7.4843548933665	1253	0	0	6	0
Antineoplastic	daunorubicin	Transcriptomics	Random primed	AASS	Upregulated	7.47924602031708	1254	0	0	6	0
Antineoplastic	daunorubicin	Transcriptomics	Random primed	C1ORF52	Downregulated	-7.47858893871307	1255	0	0	6	0
Antineoplastic	daunorubicin	Transcriptomics	Random primed	BRINP3	Downregulated	-7.47841231028239	1256	0	1	6	16
Antineoplastic	daunorubicin	Transcriptomics	Random primed	PTGER3	Downregulated	-7.4746427933375	1257	0	1	6	16
Antineoplastic	daunorubicin	Transcriptomics	Random primed	TWNK	Upregulated	7.47352703412374	1258	1	0	6	16
Antineoplastic	daunorubicin	Transcriptomics	Random primed	TMEM56	Upregulated	7.47297417620818	1259	0	0	6	0
Antineoplastic	daunorubicin	Transcriptomics	Random primed	MLIP	Upregulated	7.46806581815084	1260	0	0	6	0
Antineoplastic	daunorubicin	Transcriptomics	Random primed	ICAM1	Upregulated	7.46369940042496	1261	2	0	6	33
Antineoplastic	daunorubicin	Transcriptomics	Random primed	KIF7	Downregulated	-7.45830315351486	1262	0	1	6	16
Antineoplastic	daunorubicin	Transcriptomics	Random primed	MPHOSPH10	Downregulated	-7.45680046081543	1263	0	0	6	0
Antineoplastic	daunorubicin	Transcriptomics	Random primed	UNC5A	Upregulated	7.44877378145854	1264	1	0	6	16
Antineoplastic	daunorubicin	Transcriptomics	Random primed	CES3	Upregulated	7.4458811879158	1265	1	0	6	16
Antineoplastic	daunorubicin	Transcriptomics	Random primed	MRPL28	Downregulated	-7.44216787815094	1266	0	0	6	0
Antineoplastic	daunorubicin	Transcriptomics	Random primed	RINT1	Downregulated	-7.44182201226552	1267	0	0	6	0
Antineoplastic	daunorubicin	Transcriptomics	Random primed	CEP250	Downregulated	-7.43180203437805	1268	0	0	6	0
Antineoplastic	daunorubicin	Transcriptomics	Random primed	TMEM233	Downregulated	-7.43037911256154	1269	0	0	6	0
Antineoplastic	daunorubicin	Transcriptomics	Random primed	ATP6V1F	Downregulated	-7.42791990439097	1270	0	0	6	0
Antineoplastic	daunorubicin	Transcriptomics	Random primed	CRIP1	Upregulated	7.42570066452026	1271	0	0	6	0
Antineoplastic	daunorubicin	Transcriptomics	Random primed	ADAMTSL5	Downregulated	-7.42509645223618	1272	0	1	6	16
Antineoplastic	daunorubicin	Transcriptomics	Random primed	MCF2	Upregulated	7.41934376955032	1273	1	0	6	16
Antineoplastic	daunorubicin	Transcriptomics	Random primed	FOXI2	Upregulated	7.41535953680674	1274	1	0	6	16
Antineoplastic	daunorubicin	Transcriptomics	Random primed	TNNI3	Downregulated	-7.40777942538261	1275	0	2	6	33
Antineoplastic	daunorubicin	Transcriptomics	Random primed	ST6GALNAC4	Downregulated	-7.40130117535591	1276	0	0	6	0
Antineoplastic	daunorubicin	Transcriptomics	Random primed	MTUS1	Upregulated	7.39671071370443	1277	0	0	6	0
Antineoplastic	daunorubicin	Transcriptomics	Random primed	C9ORF16	Upregulated	7.3899507522583	1278	1	0	6	16
Antineoplastic	daunorubicin	Transcriptomics	Random primed	LSM4	Upregulated	7.38797398408254	1279	1	0	6	16
Antineoplastic	daunorubicin	Transcriptomics	Random primed	PRR18	Upregulated	7.38508236408234	1280	0	0	6	0
Antineoplastic	daunorubicin	Transcriptomics	Random primed	KCTD20	Downregulated	-7.37737359603246	1281	0	0	6	0
Antineoplastic	daunorubicin	Transcriptomics	Random primed	HOXD3	Upregulated	7.37651344140371	1282	2	0	6	33
Antineoplastic	daunorubicin	Transcriptomics	Random primed	EIF1	Downregulated	-7.37417570749919	1283	0	0	6	0
Antineoplastic	daunorubicin	Transcriptomics	Random primed	SS18L1	Downregulated	-7.36774746576945	1284	0	0	6	0
Antineoplastic	daunorubicin	Transcriptomics	Random primed	UBE2QL1	Upregulated	7.3664257923762	1285	1	0	6	16
Antineoplastic	daunorubicin	Transcriptomics	Random primed	NGLY1	Downregulated	-7.36639332771301	1286	0	0	6	0
Antineoplastic	daunorubicin	Transcriptomics	Random primed	FUT5	Upregulated	7.36238749821981	1287	0	0	6	0
Antineoplastic	daunorubicin	Transcriptomics	Random primed	LOC107983990	Upregulated	7.36033429702123	1288	3	0	6	50
Antineoplastic	daunorubicin	Transcriptomics	Random primed	RAB3IP	Downregulated	-7.35638399918874	1289	0	0	6	0
Antineoplastic	daunorubicin	Transcriptomics	Random primed	PLEKHB2	Downregulated	-7.35600920518239	1290	0	0	6	0
Antineoplastic	daunorubicin	Transcriptomics	Random primed	GSN	Upregulated	7.35240252812703	1291	1	0	6	16
Antineoplastic	daunorubicin	Transcriptomics	Random primed	COL8A1	Upregulated	7.34201010068258	1292	0	0	6	0
Antineoplastic	daunorubicin	Transcriptomics	Random primed	UNC45A	Downregulated	-7.33953137199084	1293	0	0	6	0
Antineoplastic	daunorubicin	Transcriptomics	Random primed	MDH2	Upregulated	7.33841896057129	1294	0	0	6	0
Antineoplastic	daunorubicin	Transcriptomics	Random primed	H2AFZ	Upregulated	7.33793942133586	1295	1	0	6	16
Antineoplastic	daunorubicin	Transcriptomics	Random primed	BMP7	Upregulated	7.33603735764821	1296	0	0	6	0
Antineoplastic	daunorubicin	Transcriptomics	Random primed	ZNF536	Upregulated	7.33242698510488	1297	1	0	6	16
Antineoplastic	daunorubicin	Transcriptomics	Random primed	CIRBP	Upregulated	7.33081396420797	1298	0	0	6	0
Antineoplastic	daunorubicin	Transcriptomics	Random primed	FASN	Downregulated	-7.32685073216756	1299	0	0	6	0
Antineoplastic	daunorubicin	Transcriptomics	Random primed	SOX12	Upregulated	7.32300455371539	1300	0	0	6	0
Antineoplastic	daunorubicin	Transcriptomics	Random primed	HMGCR	Downregulated	-7.32272521654765	1301	0	0	6	0
Antineoplastic	daunorubicin	Transcriptomics	Random primed	PSMB2	Downregulated	-7.31910459200541	1302	0	0	6	0
Antineoplastic	daunorubicin	Transcriptomics	Random primed	FRMPD3	Upregulated	7.31795194745064	1303	1	0	6	16
Antineoplastic	daunorubicin	Transcriptomics	Random primed	RECQL	Upregulated	7.31163094441096	1304	1	0	6	16
Antineoplastic	daunorubicin	Transcriptomics	Random primed	SMC2	Upregulated	7.31105063358943	1305	0	0	6	0
Antineoplastic	daunorubicin	Transcriptomics	Random primed	FAM163A	Upregulated	7.30774561564128	1306	1	0	6	16
Antineoplastic	daunorubicin	Transcriptomics	Random primed	CTGF	Upregulated	7.30698935190837	1307	1	0	6	16
Antineoplastic	daunorubicin	Transcriptomics	Random primed	DBI	Upregulated	7.3037889401118	1308	1	0	6	16
Antineoplastic	daunorubicin	Transcriptomics	Random primed	C11ORF95	Upregulated	7.29776740074158	1309	1	0	6	16
Antineoplastic	daunorubicin	Transcriptomics	Random primed	NANOS1	Upregulated	7.29651705423991	1310	0	0	6	0
Antineoplastic	daunorubicin	Transcriptomics	Random primed	PALM3	Downregulated	-7.29546471436818	1311	0	0	6	0
Antineoplastic	daunorubicin	Transcriptomics	Random primed	HIST1H2BM	Upregulated	7.29468484719594	1312	2	0	6	33
Antineoplastic	daunorubicin	Transcriptomics	Random primed	EID1	Upregulated	7.29233191410701	1313	0	0	6	0
Antineoplastic	daunorubicin	Transcriptomics	Random primed	SLC17A7	Upregulated	7.28126565615336	1314	1	0	6	16
Antineoplastic	daunorubicin	Transcriptomics	Random primed	TSGA10IP	Upregulated	7.27684211730957	1315	1	0	6	16
Antineoplastic	daunorubicin	Transcriptomics	Random primed	C5ORF38	Upregulated	7.26718230048815	1316	2	0	6	33
Antineoplastic	daunorubicin	Transcriptomics	Random primed	NSUN6	Upregulated	7.26638959844907	1317	1	0	6	16
Antineoplastic	daunorubicin	Transcriptomics	Random primed	LHX6	Upregulated	7.26601501305898	1318	0	0	6	0
Antineoplastic	daunorubicin	Transcriptomics	Random primed	FAM89A	Upregulated	7.2649805645148	1319	0	0	6	0
Antineoplastic	daunorubicin	Transcriptomics	Random primed	TMEM178A	Upregulated	7.26252730687459	1320	0	0	6	0
Antineoplastic	daunorubicin	Transcriptomics	Random primed	SLFN12L	Upregulated	7.26193678379059	1321	1	0	6	16
Antineoplastic	daunorubicin	Transcriptomics	Random primed	TXNRD1	Downregulated	-7.25905815760295	1322	1	4	6	83
Antineoplastic	daunorubicin	Transcriptomics	Random primed	RMI2	Upregulated	7.25903125603994	1323	0	0	6	0
Antineoplastic	daunorubicin	Transcriptomics	Random primed	ATP2A1	Upregulated	7.24392050504684	1324	0	0	6	0
Antineoplastic	daunorubicin	Transcriptomics	Random primed	NSRP1	Downregulated	-7.24168237050374	1325	0	1	6	16
Antineoplastic	daunorubicin	Transcriptomics	Random primed	EFHD1	Upregulated	7.24080510934194	1326	0	0	6	0
Antineoplastic	daunorubicin	Transcriptomics	Random primed	UPK2	Upregulated	7.24036908149719	1327	1	0	6	16
Antineoplastic	daunorubicin	Transcriptomics	Random primed	CNKSR1	Downregulated	-7.23259079456329	1328	0	0	6	0
Antineoplastic	daunorubicin	Transcriptomics	Random primed	SPOCK1	Upregulated	7.23051571846008	1329	1	1	6	33
Antineoplastic	daunorubicin	Transcriptomics	Random primed	MRPL33	Upregulated	7.22987095514933	1330	0	0	6	0
Antineoplastic	daunorubicin	Transcriptomics	Random primed	ME1	Downregulated	-7.22976415635397	1331	0	0	6	0
Antineoplastic	daunorubicin	Transcriptomics	Random primed	TTLL7	Downregulated	-7.22751688957214	1332	0	0	6	0
Antineoplastic	daunorubicin	Transcriptomics	Random primed	TTK	Upregulated	7.22592498610417	1333	0	0	6	0
Antineoplastic	daunorubicin	Transcriptomics	Random primed	IPO8	Downregulated	-7.21800587574641	1334	0	0	6	0
Antineoplastic	daunorubicin	Transcriptomics	Random primed	HK2	Upregulated	7.21710443496704	1335	1	0	6	16
Antineoplastic	daunorubicin	Transcriptomics	Random primed	KDM5D	Downregulated	-7.21639966468016	1336	0	1	6	16
Antineoplastic	daunorubicin	Transcriptomics	Random primed	HMX3	Upregulated	7.21583493550618	1337	2	0	6	33
Antineoplastic	daunorubicin	Transcriptomics	Random primed	IRX2	Upregulated	7.2032703657945	1338	1	0	6	16
Antineoplastic	daunorubicin	Transcriptomics	Random primed	FANCI	Upregulated	7.20177189509074	1339	0	0	6	0
Antineoplastic	daunorubicin	Transcriptomics	Random primed	KCTD5	Upregulated	7.1906646490097	1340	2	0	6	33
Antineoplastic	daunorubicin	Transcriptomics	Random primed	ADAMTS17	Upregulated	7.19010237852732	1341	1	0	6	16
Antineoplastic	daunorubicin	Transcriptomics	Random primed	NQO2	Downregulated	-7.18121838569641	1342	0	0	6	0
Antineoplastic	daunorubicin	Transcriptomics	Random primed	CATSPERD	Upregulated	7.18003002802531	1343	0	0	6	0
Antineoplastic	daunorubicin	Transcriptomics	Random primed	RB1CC1	Downregulated	-7.17928659915924	1344	0	0	6	0
Antineoplastic	daunorubicin	Transcriptomics	Random primed	ANKRD45	Upregulated	7.16950074831645	1345	1	0	6	16
Antineoplastic	daunorubicin	Transcriptomics	Random primed	TRO	Downregulated	-7.16848000884056	1346	0	0	6	0
Antineoplastic	daunorubicin	Transcriptomics	Random primed	LOC101060022	Upregulated	7.16762709617615	1347	1	0	6	16
Antineoplastic	daunorubicin	Transcriptomics	Random primed	ING2	Upregulated	7.16236531734467	1348	1	0	6	16
Antineoplastic	daunorubicin	Transcriptomics	Random primed	NRARP	Upregulated	7.1617684563001	1349	1	0	6	16
Antineoplastic	daunorubicin	Transcriptomics	Random primed	ECE2	Upregulated	7.15843921682487	1350	0	0	6	0
Antineoplastic	daunorubicin	Transcriptomics	Random primed	USP9Y	Downregulated	-7.14840451876322	1351	0	1	6	16
Antineoplastic	daunorubicin	Transcriptomics	Random primed	RAB3B	Downregulated	-7.14579443136851	1352	0	0	6	0
Antineoplastic	daunorubicin	Transcriptomics	Random primed	KCNA7	Upregulated	7.14399729172389	1353	1	0	6	16
Antineoplastic	daunorubicin	Transcriptomics	Random primed	CXCL2	Upregulated	7.14313447475433	1354	1	0	6	16
Antineoplastic	daunorubicin	Transcriptomics	Random primed	KCNK10	Upregulated	7.13603782653809	1355	1	0	6	16
Antineoplastic	daunorubicin	Transcriptomics	Random primed	GCNT4	Upregulated	7.13431410243114	1356	1	0	6	16
Antineoplastic	daunorubicin	Transcriptomics	Random primed	RASGRP3	Downregulated	-7.13160192966461	1357	0	1	6	16
Antineoplastic	daunorubicin	Transcriptomics	Random primed	BLOC1S2	Downregulated	-7.13094182809194	1358	0	0	6	0
Antineoplastic	daunorubicin	Transcriptomics	Random primed	DIRAS2	Downregulated	-7.128764351209	1359	0	0	6	0
Antineoplastic	daunorubicin	Transcriptomics	Random primed	CREB5	Downregulated	-7.12804214159648	1360	0	0	6	0
Antineoplastic	daunorubicin	Transcriptomics	Random primed	POFUT2	Downregulated	-7.12728420893351	1361	0	0	6	0
Antineoplastic	daunorubicin	Transcriptomics	Random primed	ENO1	Downregulated	-7.12572566668193	1362	0	0	6	0
Antineoplastic	daunorubicin	Transcriptomics	Random primed	HMGB1	Upregulated	7.12277479966481	1363	0	0	6	0
Antineoplastic	daunorubicin	Transcriptomics	Random primed	SLC26A11	Downregulated	-7.11514290173848	1364	0	0	6	0
Antineoplastic	daunorubicin	Transcriptomics	Random primed	UHRF1	Upregulated	7.10892975330353	1365	1	0	6	16
Antineoplastic	daunorubicin	Transcriptomics	Random primed	CST3	Upregulated	7.10861452420553	1366	1	0	6	16
Antineoplastic	daunorubicin	Transcriptomics	Random primed	GCH1	Upregulated	7.10855000217756	1367	0	0	6	0
Antineoplastic	daunorubicin	Transcriptomics	Random primed	E2F2	Upregulated	7.10458342234294	1368	0	0	6	0
Antineoplastic	daunorubicin	Transcriptomics	Random primed	BRSK1	Downregulated	-7.10347052415212	1369	0	1	6	16
Antineoplastic	daunorubicin	Transcriptomics	Random primed	HSPB7	Downregulated	-7.10206737120946	1370	0	0	6	0
Antineoplastic	daunorubicin	Transcriptomics	Random primed	AVIL	Upregulated	7.10084688663483	1371	0	0	6	0
Antineoplastic	daunorubicin	Transcriptomics	Random primed	FJX1	Upregulated	7.09797350565592	1372	1	0	6	16
Antineoplastic	daunorubicin	Transcriptomics	Random primed	FLRT3	Downregulated	-7.09782107671102	1373	0	1	6	16
Antineoplastic	daunorubicin	Transcriptomics	Random primed	DDX1	Downregulated	-7.09038186073303	1374	0	0	6	0
Antineoplastic	daunorubicin	Transcriptomics	Random primed	ALDH4A1	Upregulated	7.08717664082845	1375	0	0	6	0
Antineoplastic	daunorubicin	Transcriptomics	Random primed	TNFSF14	Upregulated	7.08623623847961	1376	2	0	6	33
Antineoplastic	daunorubicin	Transcriptomics	Random primed	FGFRL1	Upregulated	7.08466144402822	1377	1	0	6	16
Antineoplastic	daunorubicin	Transcriptomics	Random primed	RET	Upregulated	7.08350171645482	1378	1	0	6	16
Antineoplastic	daunorubicin	Transcriptomics	Random primed	RSPO2	Upregulated	7.07788194219271	1379	1	0	6	16
Antineoplastic	daunorubicin	Transcriptomics	Random primed	PPARGC1B	Upregulated	7.06842068831126	1380	0	0	6	0
Antineoplastic	daunorubicin	Transcriptomics	Random primed	BAK1	Downregulated	-7.06589045127233	1381	0	1	6	16
Antineoplastic	daunorubicin	Transcriptomics	Random primed	EIF3M	Downregulated	-7.06169331073761	1382	0	0	6	0
Antineoplastic	daunorubicin	Transcriptomics	Random primed	PTPN23	Downregulated	-7.06089393297831	1383	0	0	6	0
Antineoplastic	daunorubicin	Transcriptomics	Random primed	ERBB2	Upregulated	7.06028719743093	1384	0	0	6	0
Antineoplastic	daunorubicin	Transcriptomics	Random primed	SHCBP1	Upregulated	7.05895765622457	1385	0	0	6	0
Antineoplastic	daunorubicin	Transcriptomics	Random primed	RPTOR	Downregulated	-7.05843393007914	1386	0	0	6	0
Antineoplastic	daunorubicin	Transcriptomics	Random primed	HES7	Upregulated	7.04924988746643	1387	1	0	6	16
Antineoplastic	daunorubicin	Transcriptomics	Random primed	POMP	Downregulated	-7.04842634995778	1388	0	0	6	0
Antineoplastic	daunorubicin	Transcriptomics	Random primed	RABL2A	Upregulated	7.04711810747782	1389	1	0	6	16
Antineoplastic	daunorubicin	Transcriptomics	Random primed	OPHN1	Downregulated	-7.04701612889767	1390	0	1	6	16
Antineoplastic	daunorubicin	Transcriptomics	Random primed	RASD1	Upregulated	7.0434798002243	1391	2	0	6	33
Antineoplastic	daunorubicin	Transcriptomics	Random primed	HIST1H4I	Upregulated	7.04302773873011	1392	1	0	6	16
Antineoplastic	daunorubicin	Transcriptomics	Random primed	TCF7	Upregulated	7.04068398475647	1393	0	0	6	0
Antineoplastic	daunorubicin	Transcriptomics	Random primed	ADGRB2	Upregulated	7.0388251543045	1394	0	0	6	0
Antineoplastic	daunorubicin	Transcriptomics	Random primed	MAN1C1	Upregulated	7.03554062048594	1395	0	0	6	0
Antineoplastic	daunorubicin	Transcriptomics	Random primed	SLC15A2	Upregulated	7.03374059995015	1396	1	0	6	16
Antineoplastic	daunorubicin	Transcriptomics	Random primed	ZNF844	Upregulated	7.03087147076925	1397	1	0	6	16
Antineoplastic	daunorubicin	Transcriptomics	Random primed	FABP3	Upregulated	7.02719412744045	1398	2	0	6	33
Antineoplastic	daunorubicin	Transcriptomics	Random primed	ECPAS	Downregulated	-7.01964406172435	1399	0	0	6	0
Antineoplastic	daunorubicin	Transcriptomics	Random primed	WDR34	Upregulated	7.01862088839213	1400	0	0	6	0
Antineoplastic	daunorubicin	Transcriptomics	Random primed	USP49	Upregulated	7.01764311889807	1401	2	0	6	33
Antineoplastic	daunorubicin	Transcriptomics	Random primed	ZNF710	Upregulated	7.01623797416687	1402	0	0	6	0
Antineoplastic	daunorubicin	Transcriptomics	Random primed	SRGAP3	Upregulated	7.01465816299121	1403	1	0	6	16
Antineoplastic	daunorubicin	Transcriptomics	Random primed	EXD1	Upregulated	7.01322569449743	1404	2	0	6	33
Antineoplastic	daunorubicin	Transcriptomics	Random primed	ETV1	Upregulated	7.00330253442128	1405	0	0	6	0
Antineoplastic	daunorubicin	Transcriptomics	Random primed	PLEKHJ1	Upregulated	7.00300264358521	1406	0	0	6	0
Antineoplastic	daunorubicin	Transcriptomics	Random primed	RAB3GAP1	Downregulated	-6.99700689315796	1407	0	0	6	0
Antineoplastic	daunorubicin	Transcriptomics	Random primed	ADCY8	Upregulated	6.99399242798487	1408	0	0	6	0
Antineoplastic	daunorubicin	Transcriptomics	Random primed	EFCC1	Upregulated	6.99234557151794	1409	1	0	6	16
Antineoplastic	daunorubicin	Transcriptomics	Random primed	ATP2B1	Upregulated	6.99195090929667	1410	0	0	6	0
Antineoplastic	daunorubicin	Transcriptomics	Random primed	PRSS43	Upregulated	6.99099529782931	1411	2	0	6	33
Antineoplastic	daunorubicin	Transcriptomics	Random primed	IL10RA	Downregulated	-6.9875229994456	1412	0	0	6	0
Antineoplastic	daunorubicin	Transcriptomics	Random primed	ZWINT	Upregulated	6.97674093643824	1413	0	0	6	0
Antineoplastic	daunorubicin	Transcriptomics	Random primed	CCDC69	Upregulated	6.97160089015961	1414	0	0	6	0
Antineoplastic	daunorubicin	Transcriptomics	Random primed	DNAJB13	Upregulated	6.97032880783081	1415	1	0	6	16
Antineoplastic	daunorubicin	Transcriptomics	Random primed	NPNT	Upregulated	6.96124331156413	1416	0	0	6	0
Antineoplastic	daunorubicin	Transcriptomics	Random primed	CTNNBL1	Downregulated	-6.95351374149323	1417	0	0	6	0
Antineoplastic	daunorubicin	Transcriptomics	Random primed	TTC28	Downregulated	-6.94934205214183	1418	0	0	6	0
Antineoplastic	daunorubicin	Transcriptomics	Random primed	CCDC8	Downregulated	-6.94829366604487	1419	0	1	6	16
Antineoplastic	daunorubicin	Transcriptomics	Random primed	MOCS3	Upregulated	6.94299952189128	1420	0	0	6	0
Antineoplastic	daunorubicin	Transcriptomics	Random primed	FRAT2	Upregulated	6.94103405376275	1421	1	0	6	16
Antineoplastic	daunorubicin	Transcriptomics	Random primed	IL17RD	Upregulated	6.93935610850652	1422	0	0	6	0
Antineoplastic	daunorubicin	Transcriptomics	Random primed	NMT1	Downregulated	-6.93751398722331	1423	0	0	6	0
Antineoplastic	daunorubicin	Transcriptomics	Random primed	TRAPPC6A	Upregulated	6.93740264574687	1424	0	0	6	0
Antineoplastic	daunorubicin	Transcriptomics	Random primed	USP16	Downregulated	-6.93646740665038	1425	0	0	6	0
Antineoplastic	daunorubicin	Transcriptomics	Random primed	XRCC3	Upregulated	6.9360575179259	1426	1	0	6	16
Antineoplastic	daunorubicin	Transcriptomics	Random primed	ZACN	Upregulated	6.93222693602244	1427	1	0	6	16
Antineoplastic	daunorubicin	Transcriptomics	Random primed	BAHD1	Upregulated	6.93076586723328	1428	1	0	6	16
Antineoplastic	daunorubicin	Transcriptomics	Random primed	DAPK3	Downregulated	-6.93058479825656	1429	0	0	6	0
Antineoplastic	daunorubicin	Transcriptomics	Random primed	NES	Upregulated	6.92927598953247	1430	0	0	6	0
Antineoplastic	daunorubicin	Transcriptomics	Random primed	TBX2	Upregulated	6.92571696639061	1431	1	0	6	16
Antineoplastic	daunorubicin	Transcriptomics	Random primed	SLC43A1	Upregulated	6.91139161090056	1432	0	0	6	0
Antineoplastic	daunorubicin	Transcriptomics	Random primed	LIMK2	Downregulated	-6.91085121035576	1433	0	0	6	0
Antineoplastic	daunorubicin	Transcriptomics	Random primed	HES1	Upregulated	6.90296705067158	1434	1	0	6	16
Antineoplastic	daunorubicin	Transcriptomics	Random primed	KCNJ4	Upregulated	6.90176557501157	1435	0	0	6	0
Antineoplastic	daunorubicin	Transcriptomics	Random primed	PDGFB	Upregulated	6.8943335711956	1436	0	0	6	0
Antineoplastic	daunorubicin	Transcriptomics	Random primed	THOP1	Downregulated	-6.89216238260269	1437	0	0	6	0
Antineoplastic	daunorubicin	Transcriptomics	Random primed	KIF11	Upregulated	6.88799873987834	1438	0	0	6	0
Antineoplastic	daunorubicin	Transcriptomics	Random primed	COL23A1	Upregulated	6.88559357325236	1439	0	0	6	0
Antineoplastic	daunorubicin	Transcriptomics	Random primed	EDNRA	Upregulated	6.88350883126259	1440	0	0	6	0
Antineoplastic	daunorubicin	Transcriptomics	Random primed	ATG14	Downregulated	-6.88316400845846	1441	0	0	6	0
Antineoplastic	daunorubicin	Transcriptomics	Random primed	ZNF761	Downregulated	-6.87827308972677	1442	0	0	6	0
Antineoplastic	daunorubicin	Transcriptomics	Random primed	ZNFX1	Downregulated	-6.87132136027018	1443	0	0	6	0
Antineoplastic	daunorubicin	Transcriptomics	Random primed	NT5M	Upregulated	6.86566273371379	1444	0	0	6	0
Antineoplastic	daunorubicin	Transcriptomics	Random primed	TBX3	Downregulated	-6.86004777749379	1445	0	0	6	0
Antineoplastic	daunorubicin	Transcriptomics	Random primed	LEFTY1	Upregulated	6.85887871682644	1446	1	0	6	16
Antineoplastic	daunorubicin	Transcriptomics	Random primed	DPCD	Downregulated	-6.85573446750641	1447	0	0	6	0
Antineoplastic	daunorubicin	Transcriptomics	Random primed	SPTAN1	Downregulated	-6.85571326812108	1448	0	0	6	0
Antineoplastic	daunorubicin	Transcriptomics	Random primed	MOBP	Upregulated	6.8547870516777	1449	1	0	6	16
Antineoplastic	daunorubicin	Transcriptomics	Random primed	LDLRAD4	Upregulated	6.84459306796392	1450	0	0	6	0
Antineoplastic	daunorubicin	Transcriptomics	Random primed	NT5DC2	Upregulated	6.83985867102941	1451	0	0	6	0
Antineoplastic	daunorubicin	Transcriptomics	Random primed	ANXA1	Downregulated	-6.83939075469971	1452	0	0	6	0
Antineoplastic	daunorubicin	Transcriptomics	Random primed	MMP3	Downregulated	-6.83598439892133	1453	0	0	6	0
Antineoplastic	daunorubicin	Transcriptomics	Random primed	PRKCD	Upregulated	6.83532418807348	1454	1	0	6	16
Antineoplastic	daunorubicin	Transcriptomics	Random primed	KIZ	Downregulated	-6.82881979147593	1455	0	0	6	0
Antineoplastic	daunorubicin	Transcriptomics	Random primed	MYO7A	Downregulated	-6.82367507616679	1456	0	0	6	0
Antineoplastic	daunorubicin	Transcriptomics	Random primed	ARMC5	Upregulated	6.8206719836841	1457	1	0	6	16
Antineoplastic	daunorubicin	Transcriptomics	Random primed	KLHDC8B	Downregulated	-6.82059735059738	1458	0	0	6	0
Antineoplastic	daunorubicin	Transcriptomics	Random primed	LRRC71	Upregulated	6.81364234785239	1459	0	0	6	0
Antineoplastic	daunorubicin	Transcriptomics	Random primed	AP5B1	Upregulated	6.81248760223389	1460	1	0	6	16
Antineoplastic	daunorubicin	Transcriptomics	Random primed	SAXO1	Upregulated	6.81036424636841	1461	1	0	6	16
Antineoplastic	daunorubicin	Transcriptomics	Random primed	IMPDH2	Upregulated	6.80893230438232	1462	0	0	6	0
Antineoplastic	daunorubicin	Transcriptomics	Random primed	PHTF1	Downregulated	-6.80806024869283	1463	0	0	6	0
Antineoplastic	daunorubicin	Transcriptomics	Random primed	HIST1H3B	Upregulated	6.80777005354563	1464	0	0	6	0
Antineoplastic	daunorubicin	Transcriptomics	Random primed	NXT2	Upregulated	6.80650619665782	1465	1	0	6	16
Antineoplastic	daunorubicin	Transcriptomics	Random primed	DPY19L2	Upregulated	6.79735031723976	1466	1	0	6	16
Antineoplastic	daunorubicin	Transcriptomics	Random primed	UBR3	Downregulated	-6.79154380162557	1467	0	0	6	0
Antineoplastic	daunorubicin	Transcriptomics	Random primed	ZSCAN26	Downregulated	-6.7810173034668	1468	0	0	6	0
Antineoplastic	daunorubicin	Transcriptomics	Random primed	PCDH9	Upregulated	6.77742482721806	1469	1	0	6	16
Antineoplastic	daunorubicin	Transcriptomics	Random primed	GAS8	Downregulated	-6.77398677666982	1470	0	0	6	0
Antineoplastic	daunorubicin	Transcriptomics	Random primed	SLC16A12	Upregulated	6.77313918371995	1471	1	0	6	16
Antineoplastic	daunorubicin	Transcriptomics	Random primed	CLDN9	Upregulated	6.77239173650742	1472	1	0	6	16
Antineoplastic	daunorubicin	Transcriptomics	Random primed	GJA5	Upregulated	6.77221989631653	1473	2	0	6	33
Antineoplastic	daunorubicin	Transcriptomics	Random primed	ANAPC16	Upregulated	6.77192441622416	1474	0	0	6	0
Antineoplastic	daunorubicin	Transcriptomics	Random primed	NPBWR1	Upregulated	6.77126423517863	1475	1	0	6	16
Antineoplastic	daunorubicin	Transcriptomics	Random primed	TRDN	Upregulated	6.77008350690206	1476	1	0	6	16
Antineoplastic	daunorubicin	Transcriptomics	Random primed	GPR173	Downregulated	-6.76823117335637	1477	0	1	6	16
Antineoplastic	daunorubicin	Transcriptomics	Random primed	MEX3A	Upregulated	6.76476621627808	1478	1	0	6	16
Antineoplastic	daunorubicin	Transcriptomics	Random primed	CPNE2	Downregulated	-6.76226806640625	1479	0	0	6	0
Antineoplastic	daunorubicin	Transcriptomics	Random primed	TMEM253	Upregulated	6.75943938021859	1480	0	0	6	0
Antineoplastic	daunorubicin	Transcriptomics	Random primed	KLHL25	Upregulated	6.75663222869237	1481	1	0	6	16
Antineoplastic	daunorubicin	Transcriptomics	Random primed	TYMS	Upregulated	6.75499526659648	1482	0	0	6	0
Antineoplastic	daunorubicin	Transcriptomics	Random primed	HSPG2	Upregulated	6.75109048684438	1483	0	0	6	0
Antineoplastic	daunorubicin	Transcriptomics	Random primed	SPTBN2	Upregulated	6.74254397551219	1484	2	0	6	33
Antineoplastic	daunorubicin	Transcriptomics	Random primed	FTO	Downregulated	-6.74083705743154	1485	0	0	6	0
Antineoplastic	daunorubicin	Transcriptomics	Random primed	LBX1	Upregulated	6.73687640825907	1486	2	0	6	33
Antineoplastic	daunorubicin	Transcriptomics	Random primed	LIF	Upregulated	6.73572850227356	1487	2	0	6	33
Antineoplastic	daunorubicin	Transcriptomics	Random primed	WDR7	Downregulated	-6.7283757130305	1488	0	0	6	0
Antineoplastic	daunorubicin	Transcriptomics	Random primed	FOXG1	Upregulated	6.72803529600302	1489	2	0	6	33
Antineoplastic	daunorubicin	Transcriptomics	Random primed	TIAM2	Downregulated	-6.72171527892351	1490	0	1	6	16
Antineoplastic	daunorubicin	Transcriptomics	Random primed	GOT2	Downregulated	-6.7212228178978	1491	0	1	6	16
Antineoplastic	daunorubicin	Transcriptomics	Random primed	UBXN4	Downregulated	-6.7159796555837	1492	0	0	6	0
Antineoplastic	daunorubicin	Transcriptomics	Random primed	PTP4A1	Upregulated	6.7157502869765	1493	1	0	6	16
Antineoplastic	daunorubicin	Transcriptomics	Random primed	LRBA	Downregulated	-6.71495040257772	1494	0	0	6	0
Antineoplastic	daunorubicin	Transcriptomics	Random primed	CDKN1A	Downregulated	-6.71070353190104	1495	1	3	6	66
Antineoplastic	daunorubicin	Transcriptomics	Random primed	PRKACA	Upregulated	6.7024568716685	1496	0	0	6	0
Antineoplastic	daunorubicin	Transcriptomics	Random primed	FLT1	Upregulated	6.69826605916023	1497	0	0	6	0
Antineoplastic	daunorubicin	Transcriptomics	Random primed	MFSD1	Downregulated	-6.69587341944377	1498	0	0	6	0
Antineoplastic	daunorubicin	Transcriptomics	Random primed	NCKIPSD	Downregulated	-6.690650532643	1499	0	0	6	0
Antineoplastic	daunorubicin	Transcriptomics	Random primed	SC5D	Downregulated	-6.68795756498973	1500	0	0	6	0
Antineoplastic	daunorubicin	Transcriptomics	Random primed	DAPK2	Upregulated	6.68227231502533	1501	0	0	6	0
Antineoplastic	daunorubicin	Transcriptomics	Random primed	TMSB10	Upregulated	6.68087498346965	1502	1	0	6	16
Antineoplastic	daunorubicin	Transcriptomics	Random primed	PPM1N	Upregulated	6.67589467267195	1503	0	0	6	0
Antineoplastic	daunorubicin	Transcriptomics	Random primed	RNF216	Downregulated	-6.67122935752074	1504	0	0	6	0
Antineoplastic	daunorubicin	Transcriptomics	Random primed	TUFT1	Downregulated	-6.67029881477356	1505	0	0	6	0
Antineoplastic	daunorubicin	Transcriptomics	Random primed	SPINT1	Upregulated	6.67014288902283	1506	1	0	6	16
Antineoplastic	daunorubicin	Transcriptomics	Random primed	C1QTNF9B	Upregulated	6.6677457690239	1507	1	0	6	16
Antineoplastic	daunorubicin	Transcriptomics	Random primed	CBLN1	Upregulated	6.66232844193776	1508	0	0	6	0
Antineoplastic	daunorubicin	Transcriptomics	Random primed	HOXD8	Upregulated	6.65912820895513	1509	1	0	6	16
Antineoplastic	daunorubicin	Transcriptomics	Random primed	RGS20	Upregulated	6.64951046307882	1510	0	0	6	0
Antineoplastic	daunorubicin	Transcriptomics	Random primed	VIPR2	Upregulated	6.64886438846588	1511	1	0	6	16
Antineoplastic	daunorubicin	Transcriptomics	Random primed	FBN2	Upregulated	6.64863924185435	1512	0	0	6	0
Antineoplastic	daunorubicin	Transcriptomics	Random primed	OXTR	Upregulated	6.64618784189224	1513	0	0	6	0
Antineoplastic	daunorubicin	Transcriptomics	Random primed	TSHZ2	Downregulated	-6.64390882352988	1514	0	1	6	16
Antineoplastic	daunorubicin	Transcriptomics	Random primed	HIST1H2AB	Upregulated	6.6414295732975	1515	2	0	6	33
Antineoplastic	daunorubicin	Transcriptomics	Random primed	ABHD17B	Downregulated	-6.64060811201731	1516	0	0	6	0
Antineoplastic	daunorubicin	Transcriptomics	Random primed	PLEKHM3	Downregulated	-6.64025127887726	1517	0	0	6	0
Antineoplastic	daunorubicin	Transcriptomics	Random primed	GPN1	Downregulated	-6.63689621289571	1518	0	0	6	0
Antineoplastic	daunorubicin	Transcriptomics	Random primed	ALKBH8	Downregulated	-6.63388395309448	1519	0	0	6	0
Antineoplastic	daunorubicin	Transcriptomics	Random primed	RPL41	Upregulated	6.6302844285965	1520	1	0	6	16
Antineoplastic	daunorubicin	Transcriptomics	Random primed	SLC1A2	Upregulated	6.62428251902262	1521	0	0	6	0
Antineoplastic	daunorubicin	Transcriptomics	Random primed	GIT1	Upregulated	6.61912070214748	1522	0	0	6	0
Antineoplastic	daunorubicin	Transcriptomics	Random primed	DCN	Upregulated	6.61196653048197	1523	1	1	6	33
Antineoplastic	daunorubicin	Transcriptomics	Random primed	CEMIP2	Upregulated	6.60889538129171	1524	2	0	6	33
Antineoplastic	daunorubicin	Transcriptomics	Random primed	HSPA9	Downregulated	-6.60497482617696	1525	0	0	6	0
Antineoplastic	daunorubicin	Transcriptomics	Random primed	EFEMP1	Upregulated	6.60423165559769	1526	0	0	6	0
Antineoplastic	daunorubicin	Transcriptomics	Random primed	PKMYT1	Upregulated	6.60185166200002	1527	0	0	6	0
Antineoplastic	daunorubicin	Transcriptomics	Random primed	MAPRE3	Downregulated	-6.59773671627045	1528	0	0	6	0
Antineoplastic	daunorubicin	Transcriptomics	Random primed	MORC3	Upregulated	6.59631748994191	1529	1	0	6	16
Antineoplastic	daunorubicin	Transcriptomics	Random primed	COL9A1	Upregulated	6.59577818463246	1530	0	0	6	0
Antineoplastic	daunorubicin	Transcriptomics	Random primed	TPRG1L	Upregulated	6.59442078073819	1531	2	0	6	33
Antineoplastic	daunorubicin	Transcriptomics	Random primed	HSPA12A	Downregulated	-6.58482185999552	1532	0	0	6	0
Antineoplastic	daunorubicin	Transcriptomics	Random primed	SEC14L5	Upregulated	6.58134468396505	1533	0	0	6	0
Antineoplastic	daunorubicin	Transcriptomics	Random primed	LOC105373311	Upregulated	6.57916567722956	1534	0	0	6	0
Antineoplastic	daunorubicin	Transcriptomics	Random primed	PLCL2	Upregulated	6.57789381345113	1535	0	0	6	0
Antineoplastic	daunorubicin	Transcriptomics	Random primed	PAFAH1B1	Downregulated	-6.57527760664622	1536	0	0	6	0
Antineoplastic	daunorubicin	Transcriptomics	Random primed	NCF1	Upregulated	6.57455164194107	1537	1	0	6	16
Antineoplastic	daunorubicin	Transcriptomics	Random primed	IGFL2	Downregulated	-6.57121388117472	1538	1	2	6	50
Antineoplastic	daunorubicin	Transcriptomics	Random primed	HES6	Upregulated	6.56531328956286	1539	1	0	6	16
Antineoplastic	daunorubicin	Transcriptomics	Random primed	PIP4K2C	Upregulated	6.56493686884642	1540	1	0	6	16
Antineoplastic	daunorubicin	Transcriptomics	Random primed	PRDM12	Upregulated	6.56225605805715	1541	1	0	6	16
Antineoplastic	daunorubicin	Transcriptomics	Random primed	TRMT1	Downregulated	-6.55446885029475	1542	0	0	6	0
Antineoplastic	daunorubicin	Transcriptomics	Random primed	RBSN	Downregulated	-6.55370306968689	1543	0	0	6	0
Antineoplastic	daunorubicin	Transcriptomics	Random primed	WNT8A	Upregulated	6.55167069037755	1544	1	0	6	16
Antineoplastic	daunorubicin	Transcriptomics	Random primed	BARX2	Upregulated	6.54808076222738	1545	0	0	6	0
Antineoplastic	daunorubicin	Transcriptomics	Random primed	ENO2	Downregulated	-6.54779390494029	1546	0	1	6	16
Antineoplastic	daunorubicin	Transcriptomics	Random primed	PNCK	Upregulated	6.54604959487915	1547	1	0	6	16
Antineoplastic	daunorubicin	Transcriptomics	Random primed	IDI1	Downregulated	-6.54443713029226	1548	0	0	6	0
Antineoplastic	daunorubicin	Transcriptomics	Random primed	DENND2D	Upregulated	6.54323795437813	1549	1	0	6	16
Antineoplastic	daunorubicin	Transcriptomics	Random primed	FAXDC2	Upregulated	6.53903122742971	1550	0	0	6	0
Antineoplastic	daunorubicin	Transcriptomics	Random primed	NELL2	Upregulated	6.53778191407522	1551	2	0	6	33
Antineoplastic	daunorubicin	Transcriptomics	Random primed	BMP8B	Upregulated	6.53342531124751	1552	1	0	6	16
Antineoplastic	daunorubicin	Transcriptomics	Random primed	TRIM67	Upregulated	6.53045340379079	1553	0	0	6	0
Antineoplastic	daunorubicin	Transcriptomics	Random primed	SMTNL1	Upregulated	6.52813303470612	1554	1	0	6	16
Antineoplastic	daunorubicin	Transcriptomics	Random primed	RASSF10	Upregulated	6.52730437119802	1555	0	0	6	0
Antineoplastic	daunorubicin	Transcriptomics	Random primed	WNT9A	Upregulated	6.52661015590032	1556	2	0	6	33
Antineoplastic	daunorubicin	Transcriptomics	Random primed	GDF9	Upregulated	6.52497885624568	1557	0	0	6	0
Antineoplastic	daunorubicin	Transcriptomics	Random primed	FUT6	Upregulated	6.52211038271586	1558	0	0	6	0
Antineoplastic	daunorubicin	Transcriptomics	Random primed	BSDC1	Downregulated	-6.52059884866079	1559	0	0	6	0
Antineoplastic	daunorubicin	Transcriptomics	Random primed	SLC36A4	Downregulated	-6.51702509323756	1560	0	0	6	0
Antineoplastic	daunorubicin	Transcriptomics	Random primed	SLAMF7	Downregulated	-6.51596832275391	1561	0	0	6	0
Antineoplastic	daunorubicin	Transcriptomics	Random primed	ZNF483	Downregulated	-6.51531759897868	1562	0	0	6	0
Antineoplastic	daunorubicin	Transcriptomics	Random primed	DOK7	Downregulated	-6.51398541529973	1563	0	0	6	0
Antineoplastic	daunorubicin	Transcriptomics	Random primed	NECAP1	Downregulated	-6.51290389150381	1564	0	0	6	0
Antineoplastic	daunorubicin	Transcriptomics	Random primed	ABCA2	Downregulated	-6.50818261504173	1565	0	0	6	0
Antineoplastic	daunorubicin	Transcriptomics	Random primed	SCNN1D	Upregulated	6.50501045584679	1566	0	0	6	0
Antineoplastic	daunorubicin	Transcriptomics	Random primed	RECQL4	Upregulated	6.50459059079488	1567	1	0	6	16
Antineoplastic	daunorubicin	Transcriptomics	Random primed	ZNF550	Upregulated	6.50350999832153	1568	1	0	6	16
Antineoplastic	daunorubicin	Transcriptomics	Random primed	PRICKLE4	Upregulated	6.50039454301198	1569	0	0	6	0
Antineoplastic	daunorubicin	Transcriptomics	Random primed	NOXO1	Upregulated	6.50006472071012	1570	2	0	6	33
Antineoplastic	daunorubicin	Transcriptomics	Random primed	BIRC3	Upregulated	6.49773621559143	1571	1	0	6	16
Antineoplastic	daunorubicin	Transcriptomics	Random primed	TGFBR3	Upregulated	6.49760804573695	1572	1	0	6	16
Antineoplastic	daunorubicin	Transcriptomics	Random primed	MAPK13	Upregulated	6.49689730256796	1573	1	0	6	16
Antineoplastic	daunorubicin	Transcriptomics	Random primed	NXPH2	Upregulated	6.4968714316686	1574	0	0	6	0
Antineoplastic	daunorubicin	Transcriptomics	Random primed	EIF3J	Downregulated	-6.49412502845128	1575	0	0	6	0
Antineoplastic	daunorubicin	Transcriptomics	Random primed	MARCKS	Upregulated	6.49147109190623	1576	1	0	6	16
Antineoplastic	daunorubicin	Transcriptomics	Random primed	SLC8A3	Upregulated	6.49091582496961	1577	0	0	6	0
Antineoplastic	daunorubicin	Transcriptomics	Random primed	OSM	Upregulated	6.48396710554759	1578	1	0	6	16
Antineoplastic	daunorubicin	Transcriptomics	Random primed	ADCY4	Upregulated	6.4789449373881	1579	1	0	6	16
Antineoplastic	daunorubicin	Transcriptomics	Random primed	MYZAP	Upregulated	6.47842233876387	1580	1	0	6	16
Antineoplastic	daunorubicin	Transcriptomics	Random primed	SAMD4B	Downregulated	-6.47710321346919	1581	0	0	6	0
Antineoplastic	daunorubicin	Transcriptomics	Random primed	ELOVL3	Upregulated	6.47704188028971	1582	1	0	6	16
Antineoplastic	daunorubicin	Transcriptomics	Random primed	RAMP1	Upregulated	6.4769241909186	1583	1	0	6	16
Antineoplastic	daunorubicin	Transcriptomics	Random primed	PRKCG	Upregulated	6.4761323928833	1584	1	0	6	16
Antineoplastic	daunorubicin	Transcriptomics	Random primed	SHH	Upregulated	6.47436281045278	1585	1	0	6	16
Antineoplastic	daunorubicin	Transcriptomics	Random primed	HSPB8	Downregulated	-6.47355526685715	1586	0	0	6	0
Antineoplastic	daunorubicin	Transcriptomics	Random primed	CAPN3	Upregulated	6.47061189015706	1587	0	0	6	0
Antineoplastic	daunorubicin	Transcriptomics	Random primed	MLXIPL	Upregulated	6.46794946988424	1588	0	0	6	0
Antineoplastic	daunorubicin	Transcriptomics	Random primed	ANGPTL4	Upregulated	6.464510679245	1589	0	0	6	0
Antineoplastic	daunorubicin	Transcriptomics	Random primed	BEND3	Upregulated	6.46437275409698	1590	1	0	6	16
Antineoplastic	daunorubicin	Transcriptomics	Random primed	AHSA1	Downregulated	-6.46385709444682	1591	0	0	6	0
Antineoplastic	daunorubicin	Transcriptomics	Random primed	COPS2	Downregulated	-6.46181813875834	1592	0	0	6	0
Antineoplastic	daunorubicin	Transcriptomics	Random primed	NEMP1	Upregulated	6.46113749632301	1593	0	0	6	0
Antineoplastic	daunorubicin	Transcriptomics	Random primed	ATP6V0E2	Upregulated	6.46054603656133	1594	1	0	6	16
Antineoplastic	daunorubicin	Transcriptomics	Random primed	FKTN	Downregulated	-6.45566670099894	1595	0	0	6	0
Antineoplastic	daunorubicin	Transcriptomics	Random primed	TTC21A	Upregulated	6.45552898943424	1596	0	0	6	0
Antineoplastic	daunorubicin	Transcriptomics	Random primed	ATP1A3	Downregulated	-6.45547660440207	1597	0	1	6	16
Antineoplastic	daunorubicin	Transcriptomics	Random primed	NPTXR	Upregulated	6.45181155204773	1598	0	0	6	0
Antineoplastic	daunorubicin	Transcriptomics	Random primed	SLC35G2	Upregulated	6.43865815301736	1599	1	0	6	16
Antineoplastic	daunorubicin	Transcriptomics	Random primed	SASH3	Upregulated	6.43852110703786	1600	1	0	6	16
Antineoplastic	daunorubicin	Transcriptomics	Random primed	MARCKSL1	Upregulated	6.43809042374293	1601	0	0	6	0
Antineoplastic	daunorubicin	Transcriptomics	Random primed	HJURP	Upregulated	6.43803932269414	1602	0	0	6	0
Antineoplastic	daunorubicin	Transcriptomics	Random primed	TLE1	Upregulated	6.43761454025904	1603	0	0	6	0
Antineoplastic	daunorubicin	Transcriptomics	Random primed	ADCYAP1R1	Upregulated	6.42879594365756	1604	1	0	6	16
Antineoplastic	daunorubicin	Transcriptomics	Random primed	MYBL1	Upregulated	6.427747686704	1605	0	0	6	0
Antineoplastic	daunorubicin	Transcriptomics	Random primed	LIMD2	Upregulated	6.42650896310806	1606	1	0	6	16
Antineoplastic	daunorubicin	Transcriptomics	Random primed	U2AF1L4	Upregulated	6.42620650927226	1607	0	0	6	0
Antineoplastic	daunorubicin	Transcriptomics	Random primed	SCRT2	Upregulated	6.42341502507528	1608	1	0	6	16
Antineoplastic	daunorubicin	Transcriptomics	Random primed	PCLAF	Upregulated	6.42003083229065	1609	0	0	6	0
Antineoplastic	daunorubicin	Transcriptomics	Random primed	HES2	Upregulated	6.40972579518954	1610	0	0	6	0
Antineoplastic	daunorubicin	Transcriptomics	Random primed	CDKN2C	Upregulated	6.4065087834994	1611	0	0	6	0
Antineoplastic	daunorubicin	Transcriptomics	Random primed	TATDN1	Downregulated	-6.40018284320831	1612	0	0	6	0
Antineoplastic	daunorubicin	Transcriptomics	Random primed	LOC105371045	Upregulated	6.39859286944071	1613	0	0	6	0
Antineoplastic	daunorubicin	Transcriptomics	Random primed	SIAE	Upregulated	6.39817929267883	1614	0	0	6	0
Antineoplastic	daunorubicin	Transcriptomics	Random primed	SECISBP2	Upregulated	6.39711908002694	1615	1	0	6	16
Antineoplastic	daunorubicin	Transcriptomics	Random primed	RALGAPA2	Downregulated	-6.3922939101855	1616	0	0	6	0
Antineoplastic	daunorubicin	Transcriptomics	Random primed	UHRF1BP1L	Downregulated	-6.38896715641022	1617	0	0	6	0
Antineoplastic	daunorubicin	Transcriptomics	Random primed	ETNPPL	Upregulated	6.38861248890559	1618	1	0	6	16
Antineoplastic	daunorubicin	Transcriptomics	Random primed	SLC44A5	Upregulated	6.38848205407461	1619	0	0	6	0
Antineoplastic	daunorubicin	Transcriptomics	Random primed	GPATCH3	Downregulated	-6.38775908946991	1620	0	0	6	0
Antineoplastic	daunorubicin	Transcriptomics	Random primed	EDF1	Downregulated	-6.38721086581548	1621	0	1	6	16
Antineoplastic	daunorubicin	Transcriptomics	Random primed	ZMYM4	Downregulated	-6.38430368900299	1622	0	0	6	0
Antineoplastic	daunorubicin	Transcriptomics	Random primed	MATN3	Upregulated	6.38304456075033	1623	0	0	6	0
Antineoplastic	daunorubicin	Transcriptomics	Random primed	F8	Upregulated	6.37898200750351	1624	0	0	6	0
Antineoplastic	daunorubicin	Transcriptomics	Random primed	FAM83A	Upregulated	6.37878801425298	1625	2	0	6	33
Antineoplastic	daunorubicin	Transcriptomics	Random primed	SEPT2	Upregulated	6.37707018852234	1626	0	0	6	0
Antineoplastic	daunorubicin	Transcriptomics	Random primed	CDH23	Upregulated	6.37646527091662	1627	0	0	6	0
Antineoplastic	daunorubicin	Transcriptomics	Random primed	SMG1	Downregulated	-6.37606434027354	1628	0	0	6	0
Antineoplastic	daunorubicin	Transcriptomics	Random primed	DGKG	Downregulated	-6.37212949991226	1629	0	1	6	16
Antineoplastic	daunorubicin	Transcriptomics	Random primed	MMP14	Upregulated	6.36661446094513	1630	0	0	6	0
Antineoplastic	daunorubicin	Transcriptomics	Random primed	LRRC58	Downregulated	-6.36258192857106	1631	0	0	6	0
Antineoplastic	daunorubicin	Transcriptomics	Random primed	DYNC1H1	Downregulated	-6.36177853743235	1632	0	0	6	0
Antineoplastic	daunorubicin	Transcriptomics	Random primed	MAP1B	Downregulated	-6.36101035277049	1633	0	0	6	0
Antineoplastic	daunorubicin	Transcriptomics	Random primed	ZBTB21	Upregulated	6.35960691173871	1634	1	0	6	16
Antineoplastic	daunorubicin	Transcriptomics	Random primed	LRRC15	Downregulated	-6.35466153422991	1635	0	1	6	16
Antineoplastic	daunorubicin	Transcriptomics	Random primed	NFASC	Downregulated	-6.35039762655894	1636	0	0	6	0
Antineoplastic	daunorubicin	Transcriptomics	Random primed	NNT	Upregulated	6.34804711739222	1637	0	0	6	0
Antineoplastic	daunorubicin	Transcriptomics	Random primed	ANKRD34B	Upregulated	6.34795784950256	1638	0	0	6	0
Antineoplastic	daunorubicin	Transcriptomics	Random primed	GAST	Upregulated	6.34346346060435	1639	0	0	6	0
Antineoplastic	daunorubicin	Transcriptomics	Random primed	CLDN12	Downregulated	-6.34299327681462	1640	0	0	6	0
Antineoplastic	daunorubicin	Transcriptomics	Random primed	MVK	Downregulated	-6.3383819659551	1641	0	0	6	0
Antineoplastic	daunorubicin	Transcriptomics	Random primed	SURF6	Downregulated	-6.32565971215566	1642	0	0	6	0
Antineoplastic	daunorubicin	Transcriptomics	Random primed	NFE2L3	Upregulated	6.32195937633514	1643	1	0	6	16
Antineoplastic	daunorubicin	Transcriptomics	Random primed	ETV5	Downregulated	-6.32068490982056	1644	0	0	6	0
Antineoplastic	daunorubicin	Transcriptomics	Random primed	SLC11A1	Upregulated	6.31970422963301	1645	0	0	6	0
Antineoplastic	daunorubicin	Transcriptomics	Random primed	LONP1	Downregulated	-6.31873089075089	1646	0	0	6	0
Antineoplastic	daunorubicin	Transcriptomics	Random primed	GLI3	Upregulated	6.31418971220652	1647	0	0	6	0
Antineoplastic	daunorubicin	Transcriptomics	Random primed	HSD17B12	Downregulated	-6.3132578531901	1648	0	0	6	0
Antineoplastic	daunorubicin	Transcriptomics	Random primed	VRK3	Downregulated	-6.31126435597738	1649	0	0	6	0
Antineoplastic	daunorubicin	Transcriptomics	Random primed	PSD3	Downregulated	-6.31105556090673	1650	0	0	6	0
Antineoplastic	daunorubicin	Transcriptomics	Random primed	ARHGAP9	Upregulated	6.30850295225779	1651	0	0	6	0
Antineoplastic	daunorubicin	Transcriptomics	Random primed	RASD2	Upregulated	6.30716133117676	1652	0	0	6	0
Antineoplastic	daunorubicin	Transcriptomics	Random primed	SLC38A10	Upregulated	6.30286125342051	1653	0	0	6	0
Antineoplastic	daunorubicin	Transcriptomics	Random primed	THOC6	Downregulated	-6.30284639199575	1654	0	0	6	0
Antineoplastic	daunorubicin	Transcriptomics	Random primed	SLC4A1	Upregulated	6.29937696456909	1655	2	0	6	33
Antineoplastic	daunorubicin	Transcriptomics	Random primed	ASCC2	Downregulated	-6.29585494597753	1656	0	0	6	0
Antineoplastic	daunorubicin	Transcriptomics	Random primed	CHST14	Upregulated	6.29497385025024	1657	0	0	6	0
Antineoplastic	daunorubicin	Transcriptomics	Random primed	GABBR2	Upregulated	6.29486751556396	1658	1	0	6	16
Antineoplastic	daunorubicin	Transcriptomics	Random primed	AARS	Downregulated	-6.29355408127109	1659	0	0	6	0
Antineoplastic	daunorubicin	Transcriptomics	Random primed	VSX2	Upregulated	6.29068032900492	1660	1	0	6	16
Antineoplastic	daunorubicin	Transcriptomics	Random primed	CDCA2	Upregulated	6.28654781977336	1661	0	0	6	0
Antineoplastic	daunorubicin	Transcriptomics	Random primed	CGGBP1	Upregulated	6.28502075622479	1662	0	0	6	0
Antineoplastic	daunorubicin	Transcriptomics	Random primed	ATF3	Upregulated	6.28326237201691	1663	2	1	6	50
Antineoplastic	daunorubicin	Transcriptomics	Random primed	JAKMIP3	Downregulated	-6.28192128737768	1664	0	0	6	0
Antineoplastic	daunorubicin	Transcriptomics	Random primed	DYNLL2	Downregulated	-6.28183476130168	1665	0	0	6	0
Antineoplastic	daunorubicin	Transcriptomics	Random primed	GRM4	Upregulated	6.28081981341044	1666	0	0	6	0
Antineoplastic	daunorubicin	Transcriptomics	Random primed	PSMA4	Downregulated	-6.2750678062439	1667	0	0	6	0
Antineoplastic	daunorubicin	Transcriptomics	Random primed	HSPE1	Downregulated	-6.27492924531301	1668	0	0	6	0
Antineoplastic	daunorubicin	Transcriptomics	Random primed	MOB3A	Downregulated	-6.27458066493273	1669	0	0	6	0
Antineoplastic	daunorubicin	Transcriptomics	Random primed	THNSL2	Upregulated	6.27376593152682	1670	0	0	6	0
Antineoplastic	daunorubicin	Transcriptomics	Random primed	PTGES3L	Upregulated	6.27053066094716	1671	0	0	6	0
Antineoplastic	daunorubicin	Transcriptomics	Random primed	TMX4	Upregulated	6.27042285601298	1672	1	0	6	16
Antineoplastic	daunorubicin	Transcriptomics	Random primed	BEST2	Upregulated	6.26964958508809	1673	1	0	6	16
Antineoplastic	daunorubicin	Transcriptomics	Random primed	IDE	Downregulated	-6.26911203066508	1674	0	0	6	0
Antineoplastic	daunorubicin	Transcriptomics	Random primed	RASL12	Upregulated	6.26885048548381	1675	0	0	6	0
Antineoplastic	daunorubicin	Transcriptomics	Random primed	HIGD2A	Upregulated	6.26839145024617	1676	0	0	6	0
Antineoplastic	daunorubicin	Transcriptomics	Random primed	COL6A2	Downregulated	-6.26731916268667	1677	0	1	6	16
Antineoplastic	daunorubicin	Transcriptomics	Random primed	SOCS2	Upregulated	6.26607131958008	1678	0	0	6	0
Antineoplastic	daunorubicin	Transcriptomics	Random primed	AARS2	Downregulated	-6.264322022597	1679	0	0	6	0
Antineoplastic	daunorubicin	Transcriptomics	Random primed	DEDD2	Downregulated	-6.26010779539744	1680	0	0	6	0
Antineoplastic	daunorubicin	Transcriptomics	Random primed	PAIP2B	Upregulated	6.25692013899485	1681	0	0	6	0
Antineoplastic	daunorubicin	Transcriptomics	Random primed	SPARC	Upregulated	6.25341415405273	1682	1	0	6	16
Antineoplastic	daunorubicin	Transcriptomics	Random primed	GNAL	Upregulated	6.250317354997	1683	1	0	6	16
Antineoplastic	daunorubicin	Transcriptomics	Random primed	MED15	Downregulated	-6.24662907918294	1684	0	0	6	0
Antineoplastic	daunorubicin	Transcriptomics	Random primed	PTPN4	Downregulated	-6.24401574333509	1685	0	0	6	0
Antineoplastic	daunorubicin	Transcriptomics	Random primed	NDOR1	Upregulated	6.24209241569042	1686	2	0	6	33
Antineoplastic	daunorubicin	Transcriptomics	Random primed	ZBTB7B	Downregulated	-6.24018875757853	1687	0	0	6	0
Antineoplastic	daunorubicin	Transcriptomics	Random primed	PIK3R1	Upregulated	6.23924207687378	1688	0	0	6	0
Antineoplastic	daunorubicin	Transcriptomics	Random primed	MBTD1	Upregulated	6.23914807041486	1689	0	0	6	0
Antineoplastic	daunorubicin	Transcriptomics	Random primed	SPATS2	Downregulated	-6.23842481772105	1690	0	0	6	0
Antineoplastic	daunorubicin	Transcriptomics	Random primed	PSMA3	Downregulated	-6.23761041959127	1691	0	0	6	0
Antineoplastic	daunorubicin	Transcriptomics	Random primed	ELL2	Downregulated	-6.23440031210581	1692	0	0	6	0
Antineoplastic	daunorubicin	Transcriptomics	Random primed	PSMC6	Downregulated	-6.23166696230571	1693	0	0	6	0
Antineoplastic	daunorubicin	Transcriptomics	Random primed	ZFP36L2	Upregulated	6.2241574327151	1694	0	0	6	0
Antineoplastic	daunorubicin	Transcriptomics	Random primed	NIPAL3	Downregulated	-6.22191715240479	1695	0	0	6	0
Antineoplastic	daunorubicin	Transcriptomics	Random primed	S100PBP	Upregulated	6.21773036569357	1696	0	0	6	0
Antineoplastic	daunorubicin	Transcriptomics	Random primed	BNC1	Upregulated	6.21506377061208	1697	1	0	6	16
Antineoplastic	daunorubicin	Transcriptomics	Random primed	PTX4	Upregulated	6.21305660406748	1698	1	0	6	16
Antineoplastic	daunorubicin	Transcriptomics	Random primed	RPS4Y1	Downregulated	-6.20915631701549	1699	0	1	6	16
Antineoplastic	daunorubicin	Transcriptomics	Random primed	TNFRSF18	Upregulated	6.20567520459493	1700	1	0	6	16
Antineoplastic	daunorubicin	Transcriptomics	Random primed	CENPU	Upregulated	6.20369017124176	1701	0	0	6	0
Antineoplastic	daunorubicin	Transcriptomics	Random primed	ANKRD11	Downregulated	-6.20357652505239	1702	0	0	6	0
Antineoplastic	daunorubicin	Transcriptomics	Random primed	SLC10A4	Upregulated	6.20187699794769	1703	0	0	6	0
Antineoplastic	daunorubicin	Transcriptomics	Random primed	CSRP2	Upregulated	6.20067274570465	1704	1	0	6	16
Antineoplastic	daunorubicin	Transcriptomics	Random primed	C1ORF116	Upregulated	6.19971402486165	1705	1	0	6	16
Antineoplastic	daunorubicin	Transcriptomics	Random primed	MOCS1	Downregulated	-6.19895704587301	1706	0	0	6	0
Antineoplastic	daunorubicin	Transcriptomics	Random primed	BICRA	Downregulated	-6.19763974348704	1707	0	0	6	0
Antineoplastic	daunorubicin	Transcriptomics	Random primed	ING5	Upregulated	6.19762392342091	1708	1	0	6	16
Antineoplastic	daunorubicin	Transcriptomics	Random primed	CPVL	Upregulated	6.19611652692159	1709	0	0	6	0
Antineoplastic	daunorubicin	Transcriptomics	Random primed	CEP164	Upregulated	6.19450529416402	1710	0	0	6	0
Antineoplastic	daunorubicin	Transcriptomics	Random primed	MAP7	Downregulated	-6.19009617964427	1711	0	0	6	0
Antineoplastic	daunorubicin	Transcriptomics	Random primed	CLTC	Downregulated	-6.18932660420736	1712	0	0	6	0
Antineoplastic	daunorubicin	Transcriptomics	Random primed	OST4	Upregulated	6.18613922595978	1713	1	0	6	16
Antineoplastic	daunorubicin	Transcriptomics	Random primed	CYP27B1	Upregulated	6.1859389146169	1714	0	0	6	0
Antineoplastic	daunorubicin	Transcriptomics	Random primed	MAFG	Downregulated	-6.18514474232992	1715	0	0	6	0
Antineoplastic	daunorubicin	Transcriptomics	Random primed	WDR18	Downregulated	-6.18291996916135	1716	0	0	6	0
Antineoplastic	daunorubicin	Transcriptomics	Random primed	LGALS1	Upregulated	6.1822863817215	1717	2	0	6	33
Antineoplastic	daunorubicin	Transcriptomics	Random primed	CA7	Upregulated	6.18169089499861	1718	0	0	6	0
Antineoplastic	daunorubicin	Transcriptomics	Random primed	LOC100506571	Upregulated	6.17632524172465	1719	1	0	6	16
Antineoplastic	daunorubicin	Transcriptomics	Random primed	CTDSP2	Upregulated	6.16696177919706	1720	0	0	6	0
Antineoplastic	daunorubicin	Transcriptomics	Random primed	SYNPO	Upregulated	6.16542846957843	1721	1	0	6	16
Antineoplastic	daunorubicin	Transcriptomics	Random primed	NOTO	Upregulated	6.1644381682078	1722	1	0	6	16
Antineoplastic	daunorubicin	Transcriptomics	Random primed	SNX12	Downregulated	-6.16421469052633	1723	0	0	6	0
Antineoplastic	daunorubicin	Transcriptomics	Random primed	C17ORF67	Upregulated	6.16177774965763	1724	0	0	6	0
Antineoplastic	daunorubicin	Transcriptomics	Random primed	DUSP26	Downregulated	-6.15931771198909	1725	0	1	6	16
Antineoplastic	daunorubicin	Transcriptomics	Random primed	NAA40	Downregulated	-6.15442111094793	1726	0	0	6	0
Antineoplastic	daunorubicin	Transcriptomics	Random primed	IGSF22	Upregulated	6.15276175737381	1727	1	0	6	16
Antineoplastic	daunorubicin	Transcriptomics	Random primed	LTBP1	Upregulated	6.15071908632914	1728	0	0	6	0
Antineoplastic	daunorubicin	Transcriptomics	Random primed	NR3C2	Upregulated	6.15026938915253	1729	1	0	6	16
Antineoplastic	daunorubicin	Transcriptomics	Random primed	TAS1R2	Upregulated	6.14272634188334	1730	1	0	6	16
Antineoplastic	daunorubicin	Transcriptomics	Random primed	RAB7B	Upregulated	6.1396935681502	1731	1	0	6	16
Antineoplastic	daunorubicin	Transcriptomics	Random primed	FITM1	Upregulated	6.13828500111898	1732	2	0	6	33
Antineoplastic	daunorubicin	Transcriptomics	Random primed	C3ORF52	Downregulated	-6.13541569312414	1733	0	0	6	0
Antineoplastic	daunorubicin	Transcriptomics	Random primed	CEACAM20	Downregulated	-6.13337828715642	1734	0	0	6	0
Antineoplastic	daunorubicin	Transcriptomics	Random primed	KIF1B	Downregulated	-6.12961502869924	1735	0	0	6	0
Antineoplastic	daunorubicin	Transcriptomics	Random primed	RASGRF1	Upregulated	6.12838486830394	1736	0	0	6	0
Antineoplastic	daunorubicin	Transcriptomics	Random primed	GNB1	Downregulated	-6.122844795386	1737	0	1	6	16
Antineoplastic	daunorubicin	Transcriptomics	Random primed	CD14	Upregulated	6.11769842604796	1738	0	0	6	0
Antineoplastic	daunorubicin	Transcriptomics	Random primed	MYCN	Upregulated	6.11692559719086	1739	1	0	6	16
Antineoplastic	daunorubicin	Transcriptomics	Random primed	C5ORF60	Upregulated	6.11503501733144	1740	1	0	6	16
Antineoplastic	daunorubicin	Transcriptomics	Random primed	MYL6B	Downregulated	-6.11452469229698	1741	0	1	6	16
Antineoplastic	daunorubicin	Transcriptomics	Random primed	OLFM2	Upregulated	6.10953712463379	1742	1	0	6	16
Antineoplastic	daunorubicin	Transcriptomics	Random primed	CSNK2A2	Downregulated	-6.10837610562642	1743	0	0	6	0
Antineoplastic	daunorubicin	Transcriptomics	Random primed	HSD11B2	Upregulated	6.10796765486399	1744	0	0	6	0
Antineoplastic	daunorubicin	Transcriptomics	Random primed	NDUFA7	Upregulated	6.10531902313232	1745	1	0	6	16
Antineoplastic	daunorubicin	Transcriptomics	Random primed	SRPRB	Downregulated	-6.0977080265681	1746	0	0	6	0
Antineoplastic	daunorubicin	Transcriptomics	Random primed	SLC32A1	Upregulated	6.09325623512268	1747	1	0	6	16
Antineoplastic	daunorubicin	Transcriptomics	Random primed	GATA2	Upregulated	6.09133072694143	1748	1	0	6	16
Antineoplastic	daunorubicin	Transcriptomics	Random primed	MMP12	Downregulated	-6.09033159414927	1749	0	0	6	0
Antineoplastic	daunorubicin	Transcriptomics	Random primed	SRMS	Upregulated	6.08878831068675	1750	1	0	6	16
Antineoplastic	daunorubicin	Transcriptomics	Random primed	ZNF778	Downregulated	-6.08699156840642	1751	0	0	6	0
Antineoplastic	daunorubicin	Transcriptomics	Random primed	UBQLN1	Downregulated	-6.08188466231028	1752	0	0	6	0
Antineoplastic	daunorubicin	Transcriptomics	Random primed	ACSF3	Downregulated	-6.07541691511869	1753	0	1	6	16
Antineoplastic	daunorubicin	Transcriptomics	Random primed	GPD1L	Upregulated	6.07210246721904	1754	0	0	6	0
Antineoplastic	daunorubicin	Transcriptomics	Random primed	NEURL3	Upregulated	6.06986550490061	1755	0	0	6	0
Antineoplastic	daunorubicin	Transcriptomics	Random primed	TBXT	Upregulated	6.06985193490982	1756	0	0	6	0
Antineoplastic	daunorubicin	Transcriptomics	Random primed	SEPT11	Upregulated	6.06808412075043	1757	0	0	6	0
Antineoplastic	daunorubicin	Transcriptomics	Random primed	PSMB1	Downregulated	-6.06706454108159	1758	0	0	6	0
Antineoplastic	daunorubicin	Transcriptomics	Random primed	C1ORF122	Upregulated	6.06662821769714	1759	0	0	6	0
Antineoplastic	daunorubicin	Transcriptomics	Random primed	P2RX6	Downregulated	-6.06549346446991	1760	0	0	6	0
Antineoplastic	daunorubicin	Transcriptomics	Random primed	GLI1	Upregulated	6.06041650970777	1761	0	0	6	0
Antineoplastic	daunorubicin	Transcriptomics	Random primed	PFKFB4	Downregulated	-6.06031354268392	1762	0	0	6	0
Antineoplastic	daunorubicin	Transcriptomics	Random primed	RTCA	Downregulated	-6.0590301156044	1763	0	0	6	0
Antineoplastic	daunorubicin	Transcriptomics	Random primed	GK	Downregulated	-6.05676253636678	1764	0	0	6	0
Antineoplastic	daunorubicin	Transcriptomics	Random primed	CHI3L2	Upregulated	6.05449954668681	1765	1	0	6	16
Antineoplastic	daunorubicin	Transcriptomics	Random primed	B3GNT4	Upregulated	6.05310892686248	1766	1	0	6	16
Antineoplastic	daunorubicin	Transcriptomics	Random primed	RPRML	Upregulated	6.05259108543396	1767	0	0	6	0
Antineoplastic	daunorubicin	Transcriptomics	Random primed	ZNF821	Upregulated	6.05225801467896	1768	0	0	6	0
Antineoplastic	daunorubicin	Transcriptomics	Random primed	SEMA6C	Upregulated	6.05154605706533	1769	0	0	6	0
Antineoplastic	daunorubicin	Transcriptomics	Random primed	HIST4H4	Upregulated	6.05136822660764	1770	0	0	6	0
Antineoplastic	daunorubicin	Transcriptomics	Random primed	CITED2	Upregulated	6.05082794030507	1771	0	0	6	0
Antineoplastic	daunorubicin	Transcriptomics	Random primed	ITGA10	Upregulated	6.04798181851705	1772	0	0	6	0
Antineoplastic	daunorubicin	Transcriptomics	Random primed	CMTM5	Downregulated	-6.0454377134641	1773	0	1	6	16
Antineoplastic	daunorubicin	Transcriptomics	Random primed	NLRP3	Upregulated	6.04512278238932	1774	1	0	6	16
Antineoplastic	daunorubicin	Transcriptomics	Random primed	FXYD5	Downregulated	-6.04063828786214	1775	0	0	6	0
Antineoplastic	daunorubicin	Transcriptomics	Random primed	HIBADH	Upregulated	6.03508587678273	1776	1	0	6	16
Antineoplastic	daunorubicin	Transcriptomics	Random primed	MTMR6	Downregulated	-6.03373374541601	1777	0	0	6	0
Antineoplastic	daunorubicin	Transcriptomics	Random primed	RBM28	Downregulated	-6.0334734916687	1778	0	0	6	0
Antineoplastic	daunorubicin	Transcriptomics	Random primed	EMC10	Upregulated	6.03128156065941	1779	0	0	6	0
Antineoplastic	daunorubicin	Transcriptomics	Random primed	NBEA	Downregulated	-6.02859747409821	1780	0	0	6	0
Antineoplastic	daunorubicin	Transcriptomics	Random primed	DCST2	Upregulated	6.02812965710958	1781	0	0	6	0
Antineoplastic	daunorubicin	Transcriptomics	Random primed	SUFU	Upregulated	6.02419131994247	1782	0	0	6	0
Antineoplastic	daunorubicin	Transcriptomics	Random primed	VCP	Downregulated	-6.02356646458308	1783	0	0	6	0
Antineoplastic	daunorubicin	Transcriptomics	Random primed	ALG1L2	Upregulated	6.01839476823807	1784	0	0	6	0
Antineoplastic	daunorubicin	Transcriptomics	Random primed	WWC3	Upregulated	6.01796309153239	1785	0	0	6	0
Antineoplastic	daunorubicin	Transcriptomics	Random primed	NDUFV1	Upregulated	6.01341462135315	1786	1	0	6	16
Antineoplastic	daunorubicin	Transcriptomics	Random primed	OLFML3	Upregulated	6.01121997833252	1787	2	1	6	50
Antineoplastic	daunorubicin	Transcriptomics	Random primed	CWC27	Downregulated	-6.01039016246796	1788	0	0	6	0
Antineoplastic	daunorubicin	Transcriptomics	Random primed	FAM57B	Upregulated	6.00589660803477	1789	0	0	6	0
Antineoplastic	daunorubicin	Transcriptomics	Random primed	C1ORF194	Upregulated	6.00550456841787	1790	0	0	6	0
Antineoplastic	daunorubicin	Transcriptomics	Random primed	IRX5	Upregulated	6.00383129715919	1791	1	0	6	16
Antineoplastic	daunorubicin	Transcriptomics	Random primed	GAMT	Upregulated	6.00226259231567	1792	0	0	6	0
Antineoplastic	daunorubicin	Transcriptomics	Random primed	SEPT10	Upregulated	6.00181090831757	1793	0	0	6	0
Antineoplastic	daunorubicin	Transcriptomics	Random primed	NEK9	Upregulated	6.00158445040385	1794	0	0	6	0
Antineoplastic	daunorubicin	Transcriptomics	Random primed	ST6GAL2	Upregulated	6.00135958194733	1795	0	0	6	0
Antineoplastic	daunorubicin	Transcriptomics	Random primed	DGKD	Downregulated	-5.99977364639441	1796	0	0	6	0
Antineoplastic	daunorubicin	Transcriptomics	Random primed	CORO2B	Upregulated	5.99973571300507	1797	0	0	6	0
Antineoplastic	daunorubicin	Transcriptomics	Random primed	SLC5A6	Upregulated	5.99674046039581	1798	0	0	6	0
Antineoplastic	daunorubicin	Transcriptomics	Random primed	UBE2O	Downregulated	-5.99155104160309	1799	0	0	6	0
Antineoplastic	daunorubicin	Transcriptomics	Random primed	DCAF11	Upregulated	5.9775771299998	1800	0	0	6	0
Antineoplastic	daunorubicin	Transcriptomics	Random primed	DMKN	Upregulated	5.97612629334132	1801	0	0	6	0
Antineoplastic	daunorubicin	Transcriptomics	Random primed	ZSCAN20	Downregulated	-5.97432823975881	1802	0	0	6	0
Antineoplastic	daunorubicin	Transcriptomics	Random primed	MED9	Downregulated	-5.97295387585958	1803	0	0	6	0
Antineoplastic	daunorubicin	Transcriptomics	Random primed	NGDN	Downregulated	-5.97210538387299	1804	0	0	6	0
Antineoplastic	daunorubicin	Transcriptomics	Random primed	LOXL4	Upregulated	5.97096890707811	1805	1	0	6	16
Antineoplastic	daunorubicin	Transcriptomics	Random primed	DIRC2	Upregulated	5.96966000398	1806	0	0	6	0
Antineoplastic	daunorubicin	Transcriptomics	Random primed	ALOX15B	Upregulated	5.96616188685099	1807	1	0	6	16
Antineoplastic	daunorubicin	Transcriptomics	Random primed	TRAK2	Downregulated	-5.96582078933716	1808	0	0	6	0
Antineoplastic	daunorubicin	Transcriptomics	Random primed	STK33	Downregulated	-5.96575196584066	1809	0	0	6	0
Antineoplastic	daunorubicin	Transcriptomics	Random primed	WDR43	Downregulated	-5.96552522977193	1810	0	0	6	0
Antineoplastic	daunorubicin	Transcriptomics	Random primed	NSG2	Upregulated	5.96488720178604	1811	0	0	6	0
Antineoplastic	daunorubicin	Transcriptomics	Random primed	STARD7	Downregulated	-5.96484675506751	1812	0	0	6	0
Antineoplastic	daunorubicin	Transcriptomics	Random primed	COASY	Downregulated	-5.96469016869863	1813	0	0	6	0
Antineoplastic	daunorubicin	Transcriptomics	Random primed	NCAPG	Upregulated	5.96291776498159	1814	0	0	6	0
Antineoplastic	daunorubicin	Transcriptomics	Random primed	SRP68	Downregulated	-5.95634052654107	1815	0	0	6	0
Antineoplastic	daunorubicin	Transcriptomics	Random primed	SETBP1	Upregulated	5.95546492437522	1816	0	0	6	0
Antineoplastic	daunorubicin	Transcriptomics	Random primed	XKR7	Upregulated	5.95146512985229	1817	0	0	6	0
Antineoplastic	daunorubicin	Transcriptomics	Random primed	RIMS2	Upregulated	5.94970953458687	1818	1	0	6	16
Antineoplastic	daunorubicin	Transcriptomics	Random primed	GLS2	Upregulated	5.9480029096206	1819	1	0	6	16
Antineoplastic	daunorubicin	Transcriptomics	Random primed	PARP4	Downregulated	-5.94478629529476	1820	0	0	6	0
Antineoplastic	daunorubicin	Transcriptomics	Random primed	MRPL9	Downregulated	-5.94385429223378	1821	0	0	6	0
Antineoplastic	daunorubicin	Transcriptomics	Random primed	TRIOBP	Upregulated	5.9434502919515	1822	0	0	6	0
Antineoplastic	daunorubicin	Transcriptomics	Random primed	CA14	Upregulated	5.93974892298381	1823	0	0	6	0
Antineoplastic	daunorubicin	Transcriptomics	Random primed	EIF3E	Downregulated	-5.93514251708984	1824	0	0	6	0
Antineoplastic	daunorubicin	Transcriptomics	Random primed	SUPT6H	Downregulated	-5.93296444416046	1825	0	0	6	0
Antineoplastic	daunorubicin	Transcriptomics	Random primed	PLD6	Upregulated	5.93236734469732	1826	0	0	6	0
Antineoplastic	daunorubicin	Transcriptomics	Random primed	HNRNPA1	Downregulated	-5.93213314811389	1827	0	0	6	0
Antineoplastic	daunorubicin	Transcriptomics	Random primed	IL1RL2	Upregulated	5.9295573135217	1828	1	0	6	16
Antineoplastic	daunorubicin	Transcriptomics	Random primed	ORAI1	Upregulated	5.92937571555376	1829	0	0	6	0
Antineoplastic	daunorubicin	Transcriptomics	Random primed	RNF122	Upregulated	5.92890179157257	1830	0	0	6	0
Antineoplastic	daunorubicin	Transcriptomics	Random primed	PRRG2	Downregulated	-5.92824629942576	1831	0	0	6	0
Antineoplastic	daunorubicin	Transcriptomics	Random primed	FADS2	Upregulated	5.92763080447912	1832	0	0	6	0
Antineoplastic	daunorubicin	Transcriptomics	Random primed	WFS1	Downregulated	-5.92655279239019	1833	0	0	6	0
Antineoplastic	daunorubicin	Transcriptomics	Random primed	CFAP43	Upregulated	5.9252222776413	1834	2	0	6	33
Antineoplastic	daunorubicin	Transcriptomics	Random primed	GTF2F1	Downregulated	-5.92449180285136	1835	0	0	6	0
Antineoplastic	daunorubicin	Transcriptomics	Random primed	FCGR1A	Upregulated	5.92389138539632	1836	0	0	6	0
Antineoplastic	daunorubicin	Transcriptomics	Random primed	TRPM4	Downregulated	-5.91678788264592	1837	0	2	6	33
Antineoplastic	daunorubicin	Transcriptomics	Random primed	GDNF-AS1	Upregulated	5.91528329253197	1838	0	0	6	0
Antineoplastic	daunorubicin	Transcriptomics	Random primed	ANGPT4	Upregulated	5.90334860483805	1839	2	0	6	33
Antineoplastic	daunorubicin	Transcriptomics	Random primed	PRDM8	Upregulated	5.90251072247823	1840	0	0	6	0
Antineoplastic	daunorubicin	Transcriptomics	Random primed	IMPA2	Upregulated	5.90250949064891	1841	0	0	6	0
Antineoplastic	daunorubicin	Transcriptomics	Random primed	GFI1B	Upregulated	5.90102704366048	1842	0	0	6	0
Antineoplastic	daunorubicin	Transcriptomics	Random primed	VIL1	Upregulated	5.89958572387695	1843	0	0	6	0
Antineoplastic	daunorubicin	Transcriptomics	Random primed	ATG4A	Downregulated	-5.8960173924764	1844	0	0	6	0
Antineoplastic	daunorubicin	Transcriptomics	Random primed	TOX4	Downregulated	-5.89528894424438	1845	0	0	6	0
Antineoplastic	daunorubicin	Transcriptomics	Random primed	NRG1	Upregulated	5.89513742923737	1846	1	0	6	16
Antineoplastic	daunorubicin	Transcriptomics	Random primed	TSPAN13	Downregulated	-5.89371736844381	1847	0	0	6	0
Antineoplastic	daunorubicin	Transcriptomics	Random primed	MILR1	Upregulated	5.89085826277733	1848	1	0	6	16
Antineoplastic	daunorubicin	Transcriptomics	Random primed	DIP2B	Downregulated	-5.88534290591876	1849	0	0	6	0
Antineoplastic	daunorubicin	Transcriptomics	Random primed	LHFPL6	Upregulated	5.87928024927775	1850	0	0	6	0
Antineoplastic	daunorubicin	Transcriptomics	Random primed	STUM	Upregulated	5.87912710507711	1851	0	0	6	0
Antineoplastic	daunorubicin	Transcriptomics	Random primed	ISLR	Upregulated	5.87776863574982	1852	0	0	6	0
Antineoplastic	daunorubicin	Transcriptomics	Random primed	EDA	Upregulated	5.87445139884949	1853	0	0	6	0
Antineoplastic	daunorubicin	Transcriptomics	Random primed	LCT	Upregulated	5.87372339268525	1854	1	0	6	16
Antineoplastic	daunorubicin	Transcriptomics	Random primed	SNRPA1	Downregulated	-5.86744209130605	1855	0	0	6	0
Antineoplastic	daunorubicin	Transcriptomics	Random primed	UBR2	Downregulated	-5.8669578631719	1856	0	0	6	0
Antineoplastic	daunorubicin	Transcriptomics	Random primed	LRRC74B	Upregulated	5.86617696285248	1857	1	0	6	16
Antineoplastic	daunorubicin	Transcriptomics	Random primed	TGIF1	Upregulated	5.86532237598052	1858	1	0	6	16
Antineoplastic	daunorubicin	Transcriptomics	Random primed	CHMP6	Downregulated	-5.86424990495046	1859	0	0	6	0
Antineoplastic	daunorubicin	Transcriptomics	Random primed	MELTF	Upregulated	5.86408066749573	1860	1	0	6	16
Antineoplastic	daunorubicin	Transcriptomics	Random primed	INF2	Downregulated	-5.86215469241142	1861	0	1	6	16
Antineoplastic	daunorubicin	Transcriptomics	Random primed	ACAP2	Downregulated	-5.85859926541646	1862	0	0	6	0
Antineoplastic	daunorubicin	Transcriptomics	Random primed	RHEBL1	Upregulated	5.85153890773654	1863	0	0	6	0
Antineoplastic	daunorubicin	Transcriptomics	Random primed	SEMA6B	Downregulated	-5.85012994209925	1864	0	0	6	0
Antineoplastic	daunorubicin	Transcriptomics	Random primed	KLF15	Upregulated	5.84888394673665	1865	0	0	6	0
Antineoplastic	daunorubicin	Transcriptomics	Random primed	ARFGEF3	Downregulated	-5.84799325466156	1866	0	0	6	0
Antineoplastic	daunorubicin	Transcriptomics	Random primed	USP38	Downregulated	-5.84631506601969	1867	0	0	6	0
Antineoplastic	daunorubicin	Transcriptomics	Random primed	TENT5C	Downregulated	-5.8437575896581	1868	0	0	6	0
Antineoplastic	daunorubicin	Transcriptomics	Random primed	TUBB2A	Downregulated	-5.84299004077911	1869	0	0	6	0
Antineoplastic	daunorubicin	Transcriptomics	Random primed	KCTD13	Upregulated	5.84258566300074	1870	0	0	6	0
Antineoplastic	daunorubicin	Transcriptomics	Random primed	FZR1	Downregulated	-5.84190173943837	1871	0	0	6	0
Antineoplastic	daunorubicin	Transcriptomics	Random primed	HSPA1A	Downregulated	-5.84083807468414	1872	0	0	6	0
Antineoplastic	daunorubicin	Transcriptomics	Random primed	APOBEC2	Upregulated	5.83891542752584	1873	1	0	6	16
Antineoplastic	daunorubicin	Transcriptomics	Random primed	MKS1	Downregulated	-5.83154880503813	1874	0	0	6	0
Antineoplastic	daunorubicin	Transcriptomics	Random primed	SIGIRR	Downregulated	-5.83137575785319	1875	0	1	6	16
Antineoplastic	daunorubicin	Transcriptomics	Random primed	ATP6V0E1	Downregulated	-5.83067431052526	1876	0	0	6	0
Antineoplastic	daunorubicin	Transcriptomics	Random primed	CEP290	Downregulated	-5.82947689294815	1877	0	0	6	0
Antineoplastic	daunorubicin	Transcriptomics	Random primed	BTLA	Upregulated	5.82865794499715	1878	0	0	6	0
Antineoplastic	daunorubicin	Transcriptomics	Random primed	EIF3B	Downregulated	-5.8282362818718	1879	0	0	6	0
Antineoplastic	daunorubicin	Transcriptomics	Random primed	POLR2C	Downregulated	-5.82760568459829	1880	0	0	6	0
Antineoplastic	daunorubicin	Transcriptomics	Random primed	HSPB2	Upregulated	5.824993972977	1881	0	0	6	0
Antineoplastic	daunorubicin	Transcriptomics	Random primed	TMSB15A	Upregulated	5.82346908251445	1882	0	0	6	0
Antineoplastic	daunorubicin	Transcriptomics	Random primed	OR1J2	Upregulated	5.82308797041575	1883	1	0	6	16
Antineoplastic	daunorubicin	Transcriptomics	Random primed	JAM3	Downregulated	-5.82099219163259	1884	0	0	6	0
Antineoplastic	daunorubicin	Transcriptomics	Random primed	ARID3B	Downregulated	-5.82079267501831	1885	0	0	6	0
Antineoplastic	daunorubicin	Transcriptomics	Random primed	TALDO1	Downregulated	-5.82002645730972	1886	0	0	6	0
Antineoplastic	daunorubicin	Transcriptomics	Random primed	FGF11	Downregulated	-5.81915212174257	1887	0	1	6	16
Antineoplastic	daunorubicin	Transcriptomics	Random primed	HARS2	Downregulated	-5.81712249914805	1888	0	0	6	0
Antineoplastic	daunorubicin	Transcriptomics	Random primed	FAM205A	Upregulated	5.81461701790492	1889	0	0	6	0
Antineoplastic	daunorubicin	Transcriptomics	Random primed	TSPAN7	Downregulated	-5.81030023097992	1890	0	0	6	0
Antineoplastic	daunorubicin	Transcriptomics	Random primed	PHYHD1	Upregulated	5.81028111775716	1891	0	0	6	0
Antineoplastic	daunorubicin	Transcriptomics	Random primed	NIPSNAP1	Downregulated	-5.80928993225098	1892	0	0	6	0
Antineoplastic	daunorubicin	Transcriptomics	Random primed	TRIM72	Upregulated	5.80837806065877	1893	0	0	6	0
Antineoplastic	daunorubicin	Transcriptomics	Random primed	ATP6V0D2	Downregulated	-5.80730315049489	1894	0	0	6	0
Antineoplastic	daunorubicin	Transcriptomics	Random primed	ACOT9	Downregulated	-5.80550354470809	1895	0	0	6	0
Antineoplastic	daunorubicin	Transcriptomics	Random primed	TICAM1	Downregulated	-5.80482627948125	1896	0	0	6	0
Antineoplastic	daunorubicin	Transcriptomics	Random primed	TTC38	Downregulated	-5.80348251263301	1897	0	0	6	0
Antineoplastic	daunorubicin	Transcriptomics	Random primed	AMFR	Downregulated	-5.80258202552795	1898	0	0	6	0
Antineoplastic	daunorubicin	Transcriptomics	Random primed	GPR19	Upregulated	5.80226907630761	1899	0	0	6	0
Antineoplastic	daunorubicin	Transcriptomics	Random primed	HAND2	Upregulated	5.79974100987117	1900	0	0	6	0
Antineoplastic	daunorubicin	Transcriptomics	Random primed	KIF3B	Downregulated	-5.79946738481522	1901	0	0	6	0
Antineoplastic	daunorubicin	Transcriptomics	Random primed	EXOC3L2	Upregulated	5.79892174402873	1902	0	0	6	0
Antineoplastic	daunorubicin	Transcriptomics	Random primed	PDLIM4	Downregulated	-5.79472138484319	1903	0	0	6	0
Antineoplastic	daunorubicin	Transcriptomics	Random primed	CDR2L	Upregulated	5.79465621709824	1904	2	0	6	33
Antineoplastic	daunorubicin	Transcriptomics	Random primed	AES	Upregulated	5.79036619265874	1905	1	0	6	16
Antineoplastic	daunorubicin	Transcriptomics	Random primed	LIMK1	Downregulated	-5.78726903597514	1906	0	0	6	0
Antineoplastic	daunorubicin	Transcriptomics	Random primed	DAP	Upregulated	5.78697176774343	1907	0	0	6	0
Antineoplastic	daunorubicin	Transcriptomics	Random primed	SRF	Upregulated	5.78606875489155	1908	0	0	6	0
Antineoplastic	daunorubicin	Transcriptomics	Random primed	FN3K	Downregulated	-5.78569442033768	1909	0	0	6	0
Antineoplastic	daunorubicin	Transcriptomics	Random primed	NRDC	Downregulated	-5.78457073370616	1910	0	0	6	0
Antineoplastic	daunorubicin	Transcriptomics	Random primed	TOX3	Upregulated	5.78369681040446	1911	1	0	6	16
Antineoplastic	daunorubicin	Transcriptomics	Random primed	ITPKB	Upregulated	5.78295032183329	1912	2	0	6	33
Antineoplastic	daunorubicin	Transcriptomics	Random primed	CLIC6	Upregulated	5.78221422930558	1913	0	0	6	0
Antineoplastic	daunorubicin	Transcriptomics	Random primed	CDK19	Upregulated	5.78149596850077	1914	1	0	6	16
Antineoplastic	daunorubicin	Transcriptomics	Random primed	GFRA1	Upregulated	5.77590684592724	1915	0	0	6	0
Antineoplastic	daunorubicin	Transcriptomics	Random primed	LRRC4B	Downregulated	-5.76882764324546	1916	0	1	6	16
Antineoplastic	daunorubicin	Transcriptomics	Random primed	YLPM1	Downregulated	-5.7666822274526	1917	0	0	6	0
Antineoplastic	daunorubicin	Transcriptomics	Random primed	C9ORF66	Upregulated	5.76250400145849	1918	0	0	6	0
Antineoplastic	daunorubicin	Transcriptomics	Random primed	BATF3	Upregulated	5.75526772936185	1919	0	0	6	0
Antineoplastic	daunorubicin	Transcriptomics	Random primed	PRPS1	Downregulated	-5.75460867583752	1920	0	0	6	0
Antineoplastic	daunorubicin	Transcriptomics	Random primed	PIGO	Downregulated	-5.7490893828993	1921	0	0	6	0
Antineoplastic	daunorubicin	Transcriptomics	Random primed	THAP10	Upregulated	5.74845603108406	1922	0	0	6	0
Antineoplastic	daunorubicin	Transcriptomics	Random primed	PATL2	Upregulated	5.7472131550312	1923	1	0	6	16
Antineoplastic	daunorubicin	Transcriptomics	Random primed	TCP1	Downregulated	-5.74396689732869	1924	0	0	6	0
Antineoplastic	daunorubicin	Transcriptomics	Random primed	DMRT2	Upregulated	5.74349445104599	1925	0	0	6	0
Antineoplastic	daunorubicin	Transcriptomics	Random primed	NEMF	Downregulated	-5.7427740842104	1926	0	0	6	0
Antineoplastic	daunorubicin	Transcriptomics	Random primed	IFNLR1	Downregulated	-5.7365938834846	1927	0	0	6	0
Antineoplastic	daunorubicin	Transcriptomics	Random primed	HIST1H1A	Upregulated	5.73585154612859	1928	0	0	6	0
Antineoplastic	daunorubicin	Transcriptomics	Random primed	AKAP9	Downregulated	-5.73045593500137	1929	0	0	6	0
Antineoplastic	daunorubicin	Transcriptomics	Random primed	ISOC2	Downregulated	-5.73037405808767	1930	0	0	6	0
Antineoplastic	daunorubicin	Transcriptomics	Random primed	CHP1	Downregulated	-5.72952075799306	1931	0	0	6	0
Antineoplastic	daunorubicin	Transcriptomics	Random primed	CLDN5	Upregulated	5.72932414213816	1932	0	0	6	0
Antineoplastic	daunorubicin	Transcriptomics	Random primed	INA	Upregulated	5.72507851322492	1933	0	0	6	0
Antineoplastic	daunorubicin	Transcriptomics	Random primed	BMS1	Downregulated	-5.72335402170817	1934	0	0	6	0
Antineoplastic	daunorubicin	Transcriptomics	Random primed	DPH5	Downregulated	-5.72244277596474	1935	0	0	6	0
Antineoplastic	daunorubicin	Transcriptomics	Random primed	ANKH	Upregulated	5.7220930258433	1936	0	0	6	0
Antineoplastic	daunorubicin	Transcriptomics	Random primed	PPP1R15A	Downregulated	-5.72121757268906	1937	0	0	6	0
Antineoplastic	daunorubicin	Transcriptomics	Random primed	BBS4	Downregulated	-5.71786367893219	1938	0	0	6	0
Antineoplastic	daunorubicin	Transcriptomics	Random primed	IARS	Downregulated	-5.71607333421707	1939	0	0	6	0
Antineoplastic	daunorubicin	Transcriptomics	Random primed	PTAR1	Downregulated	-5.71604119241238	1940	0	0	6	0
Antineoplastic	daunorubicin	Transcriptomics	Random primed	PRDM1	Upregulated	5.71512971321742	1941	0	0	6	0
Antineoplastic	daunorubicin	Transcriptomics	Random primed	TRIM11	Downregulated	-5.71418042977651	1942	0	0	6	0
Antineoplastic	daunorubicin	Transcriptomics	Random primed	CRIM1	Upregulated	5.71379802624385	1943	0	0	6	0
Antineoplastic	daunorubicin	Transcriptomics	Random primed	POP1	Downregulated	-5.71326474348704	1944	0	0	6	0
Antineoplastic	daunorubicin	Transcriptomics	Random primed	OSBPL7	Downregulated	-5.71210789680481	1945	0	0	6	0
Antineoplastic	daunorubicin	Transcriptomics	Random primed	SHISA7	Upregulated	5.71188733478387	1946	0	0	6	0
Antineoplastic	daunorubicin	Transcriptomics	Random primed	TMEM190	Upregulated	5.71180861194928	1947	0	0	6	0
Antineoplastic	daunorubicin	Transcriptomics	Random primed	FAH	Downregulated	-5.70912408828735	1948	0	0	6	0
Antineoplastic	daunorubicin	Transcriptomics	Random primed	PRKCZ	Downregulated	-5.70776383082072	1949	0	1	6	16
Antineoplastic	daunorubicin	Transcriptomics	Random primed	HCAR1	Upregulated	5.70453274250031	1950	1	0	6	16
Antineoplastic	daunorubicin	Transcriptomics	Random primed	IL12A	Upregulated	5.70070501168569	1951	0	0	6	0
Antineoplastic	daunorubicin	Transcriptomics	Random primed	SLC45A2	Upregulated	5.69875172773997	1952	0	0	6	0
Antineoplastic	daunorubicin	Transcriptomics	Random primed	LOC101928093	Upregulated	5.69800571600596	1953	1	0	6	16
Antineoplastic	daunorubicin	Transcriptomics	Random primed	THPO	Upregulated	5.69731775919596	1954	0	0	6	0
Antineoplastic	daunorubicin	Transcriptomics	Random primed	NDUFA1	Upregulated	5.69716180364291	1955	1	0	6	16
Antineoplastic	daunorubicin	Transcriptomics	Random primed	ECM1	Downregulated	-5.69314073522886	1956	0	0	6	0
Antineoplastic	daunorubicin	Transcriptomics	Random primed	NDUFB4	Downregulated	-5.69046930472056	1957	0	0	6	0
Antineoplastic	daunorubicin	Transcriptomics	Random primed	TRIM36	Upregulated	5.68860399723053	1958	0	0	6	0
Antineoplastic	daunorubicin	Transcriptomics	Random primed	LOC107986192	Upregulated	5.68466729174058	1959	0	0	6	0
Antineoplastic	daunorubicin	Transcriptomics	Random primed	IFT172	Downregulated	-5.6842831770579	1960	0	0	6	0
Antineoplastic	daunorubicin	Transcriptomics	Random primed	ZW10	Downregulated	-5.68296953042348	1961	0	0	6	0
Antineoplastic	daunorubicin	Transcriptomics	Random primed	PPP5C	Downregulated	-5.68121619025866	1962	0	0	6	0
Antineoplastic	daunorubicin	Transcriptomics	Random primed	PRRX1	Upregulated	5.67957337697347	1963	0	0	6	0
Antineoplastic	daunorubicin	Transcriptomics	Random primed	OTULINL	Upregulated	5.67628175020218	1964	0	0	6	0
Antineoplastic	daunorubicin	Transcriptomics	Random primed	DIAPH3	Upregulated	5.673726161321	1965	0	0	6	0
Antineoplastic	daunorubicin	Transcriptomics	Random primed	PGBD5	Upregulated	5.671577612559	1966	0	0	6	0
Antineoplastic	daunorubicin	Transcriptomics	Random primed	LGI3	Upregulated	5.66993272304535	1967	0	0	6	0
Antineoplastic	daunorubicin	Transcriptomics	Random primed	ZNF189	Downregulated	-5.6693080663681	1968	0	0	6	0
Antineoplastic	daunorubicin	Transcriptomics	Random primed	TYRP1	Upregulated	5.6687904993693	1969	0	0	6	0
Antineoplastic	daunorubicin	Transcriptomics	Random primed	IBTK	Downregulated	-5.66855569680532	1970	0	0	6	0
Antineoplastic	daunorubicin	Transcriptomics	Random primed	QDPR	Downregulated	-5.66742151975632	1971	0	0	6	0
Antineoplastic	daunorubicin	Transcriptomics	Random primed	RIPPLY2	Upregulated	5.66597020626068	1972	1	0	6	16
Antineoplastic	daunorubicin	Transcriptomics	Random primed	TBC1D25	Downregulated	-5.66371105114619	1973	0	0	6	0
Antineoplastic	daunorubicin	Transcriptomics	Random primed	CLCN1	Upregulated	5.66304936011632	1974	0	0	6	0
Antineoplastic	daunorubicin	Transcriptomics	Random primed	KCNJ14	Upregulated	5.66219684481621	1975	0	0	6	0
Antineoplastic	daunorubicin	Transcriptomics	Random primed	SEC61A1	Downregulated	-5.65931681791941	1976	0	0	6	0
Antineoplastic	daunorubicin	Transcriptomics	Random primed	PLCB2	Upregulated	5.65922443072001	1977	0	0	6	0
Antineoplastic	daunorubicin	Transcriptomics	Random primed	HERC5	Upregulated	5.65890488773584	1978	1	0	6	16
Antineoplastic	daunorubicin	Transcriptomics	Random primed	CDIPT	Upregulated	5.65876651803652	1979	1	0	6	16
Antineoplastic	daunorubicin	Transcriptomics	Random primed	LNX2	Upregulated	5.65789576371511	1980	0	0	6	0
Antineoplastic	daunorubicin	Transcriptomics	Random primed	C9ORF3	Downregulated	-5.65701475739479	1981	0	0	6	0
Antineoplastic	daunorubicin	Transcriptomics	Random primed	KCNH3	Upregulated	5.65554098536571	1982	1	0	6	16
Antineoplastic	daunorubicin	Transcriptomics	Random primed	PSMB6	Downregulated	-5.65386898318927	1983	0	0	6	0
Antineoplastic	daunorubicin	Transcriptomics	Random primed	ZDHHC21	Downregulated	-5.6525684595108	1984	0	0	6	0
Antineoplastic	daunorubicin	Transcriptomics	Random primed	PKD1L3	Upregulated	5.65256758530935	1985	1	0	6	16
Antineoplastic	daunorubicin	Transcriptomics	Random primed	GPER1	Downregulated	-5.65236053864161	1986	0	0	6	0
Antineoplastic	daunorubicin	Transcriptomics	Random primed	CLASRP	Downregulated	-5.6517803867658	1987	0	0	6	0
Antineoplastic	daunorubicin	Transcriptomics	Random primed	MMD	Upregulated	5.65168074766795	1988	1	0	6	16
Antineoplastic	daunorubicin	Transcriptomics	Random primed	CDH24	Upregulated	5.65018343925476	1989	1	0	6	16
Antineoplastic	daunorubicin	Transcriptomics	Random primed	IL1RL1	Downregulated	-5.64704688390096	1990	0	0	6	0
Antineoplastic	daunorubicin	Transcriptomics	Random primed	RACK1	Downregulated	-5.64546528458595	1991	0	0	6	0
Antineoplastic	daunorubicin	Transcriptomics	Random primed	PHLPP1	Upregulated	5.64405074715614	1992	0	0	6	0
Antineoplastic	daunorubicin	Transcriptomics	Random primed	BTBD2	Downregulated	-5.64328614870707	1993	0	0	6	0
Antineoplastic	daunorubicin	Transcriptomics	Random primed	MCAM	Downregulated	-5.63761005798976	1994	0	1	6	16
Antineoplastic	daunorubicin	Transcriptomics	Random primed	JUP	Upregulated	5.63426009813945	1995	0	0	6	0
Antineoplastic	daunorubicin	Transcriptomics	Random primed	KDM4D	Upregulated	5.63075328866641	1996	1	0	6	16
Antineoplastic	daunorubicin	Transcriptomics	Random primed	RAB5C	Downregulated	-5.63063546021779	1997	0	0	6	0
Antineoplastic	daunorubicin	Transcriptomics	Random primed	NPIPB3	Downregulated	-5.62802159786224	1998	0	0	6	0
Antineoplastic	daunorubicin	Transcriptomics	Random primed	TUBE1	Downregulated	-5.62696707248688	1999	0	0	6	0
Antineoplastic	daunorubicin	Transcriptomics	Random primed	GIPC1	Downregulated	-5.62626898288727	2000	0	0	6	0
Antineoplastic	daunorubicin	Transcriptomics	Random primed	PAGR1	Upregulated	5.62602114677429	2001	0	0	6	0
Antineoplastic	daunorubicin	Transcriptomics	Random primed	SPEN	Downregulated	-5.62522904078166	2002	0	0	6	0
Antineoplastic	daunorubicin	Transcriptomics	Random primed	ZNF275	Downregulated	-5.62430739402771	2003	0	0	6	0
Antineoplastic	daunorubicin	Transcriptomics	Random primed	LOC107985355	Upregulated	5.62393494447072	2004	0	0	6	0
Antineoplastic	daunorubicin	Transcriptomics	Random primed	ABCF2	Downregulated	-5.62057947553694	2005	0	0	6	0
Antineoplastic	daunorubicin	Transcriptomics	Random primed	SSH1	Downregulated	-5.61943817138672	2006	0	0	6	0
Antineoplastic	daunorubicin	Transcriptomics	Random primed	SALL3	Upregulated	5.61688137054443	2007	0	0	6	0
Antineoplastic	daunorubicin	Transcriptomics	Random primed	TRPC3	Upregulated	5.61492725213369	2008	0	0	6	0
Antineoplastic	daunorubicin	Transcriptomics	Random primed	RRP1B	Downregulated	-5.61395317316055	2009	0	0	6	0
Antineoplastic	daunorubicin	Transcriptomics	Random primed	BCORL1	Upregulated	5.61078921953837	2010	2	0	6	33
Antineoplastic	daunorubicin	Transcriptomics	Random primed	FAF1	Downregulated	-5.61063379049301	2011	0	0	6	0
Antineoplastic	daunorubicin	Transcriptomics	Random primed	PSMD4	Downregulated	-5.61046915253003	2012	0	0	6	0
Antineoplastic	daunorubicin	Transcriptomics	Random primed	YTHDC2	Downregulated	-5.6089958747228	2013	0	0	6	0
Antineoplastic	daunorubicin	Transcriptomics	Random primed	GSTCD	Upregulated	5.60873940587044	2014	0	0	6	0
Antineoplastic	daunorubicin	Transcriptomics	Random primed	FZD9	Upregulated	5.6077542702357	2015	0	0	6	0
Antineoplastic	daunorubicin	Transcriptomics	Random primed	ADAMTS14	Downregulated	-5.60667343934377	2016	0	1	6	16
Antineoplastic	daunorubicin	Transcriptomics	Random primed	ADSSL1	Downregulated	-5.60521617035071	2017	0	1	6	16
Antineoplastic	daunorubicin	Transcriptomics	Random primed	HIST1H3F	Upregulated	5.60291294256846	2018	1	0	6	16
Antineoplastic	daunorubicin	Transcriptomics	Random primed	CDK2	Upregulated	5.60272185007731	2019	0	0	6	0
Antineoplastic	daunorubicin	Transcriptomics	Random primed	DYSF	Downregulated	-5.60230930646261	2020	0	0	6	0
Antineoplastic	daunorubicin	Transcriptomics	Random primed	SHC2	Downregulated	-5.59789216518402	2021	0	1	6	16
Antineoplastic	daunorubicin	Transcriptomics	Random primed	LMTK3	Downregulated	-5.59779723485311	2022	0	0	6	0
Antineoplastic	daunorubicin	Transcriptomics	Random primed	DDX3Y	Downregulated	-5.59653500591715	2023	0	1	6	16
Antineoplastic	daunorubicin	Transcriptomics	Random primed	ENDOD1	Upregulated	5.59496917327245	2024	1	0	6	16
Antineoplastic	daunorubicin	Transcriptomics	Random primed	PECAM1	Upregulated	5.59479554494222	2025	1	0	6	16
Antineoplastic	daunorubicin	Transcriptomics	Random primed	PHLDA1	Downregulated	-5.58968536059062	2026	0	0	6	0
Antineoplastic	daunorubicin	Transcriptomics	Random primed	BMP4	Upregulated	5.58930619433522	2027	1	0	6	16
Antineoplastic	daunorubicin	Transcriptomics	Random primed	CITED4	Upregulated	5.58757869402568	2028	0	0	6	0
Antineoplastic	daunorubicin	Transcriptomics	Random primed	CLCC1	Downregulated	-5.58667763074239	2029	0	0	6	0
Antineoplastic	daunorubicin	Transcriptomics	Random primed	GPATCH4	Downregulated	-5.58205064137777	2030	0	0	6	0
Antineoplastic	daunorubicin	Transcriptomics	Random primed	FSTL1	Upregulated	5.57787365714709	2031	0	0	6	0
Antineoplastic	daunorubicin	Transcriptomics	Random primed	PLEKHO2	Downregulated	-5.5760582908988	2032	0	0	6	0
Antineoplastic	daunorubicin	Transcriptomics	Random primed	POLRMT	Downregulated	-5.57568661371867	2033	0	0	6	0
Antineoplastic	daunorubicin	Transcriptomics	Random primed	NOS1	Upregulated	5.57180923223495	2034	0	0	6	0
Antineoplastic	daunorubicin	Transcriptomics	Random primed	BEST4	Upregulated	5.5707336862882	2035	0	0	6	0
Antineoplastic	daunorubicin	Transcriptomics	Random primed	TNIP3	Downregulated	-5.56973604361216	2036	0	0	6	0
Antineoplastic	daunorubicin	Transcriptomics	Random primed	PDRG1	Downregulated	-5.56762488683065	2037	0	0	6	0
Antineoplastic	daunorubicin	Transcriptomics	Random primed	CENPH	Upregulated	5.56699657440186	2038	0	0	6	0
Antineoplastic	daunorubicin	Transcriptomics	Random primed	SLC16A9	Upregulated	5.56278085708618	2039	0	0	6	0
Antineoplastic	daunorubicin	Transcriptomics	Random primed	GCGR	Upregulated	5.56166513760885	2040	1	0	6	16
Antineoplastic	daunorubicin	Transcriptomics	Random primed	KCNG3	Upregulated	5.55979065100352	2041	1	0	6	16
Antineoplastic	daunorubicin	Transcriptomics	Random primed	LOC105376341	Upregulated	5.55900462468465	2042	0	0	6	0
Antineoplastic	daunorubicin	Transcriptomics	Random primed	NT5C3B	Downregulated	-5.55832030872504	2043	0	0	6	0
Antineoplastic	daunorubicin	Transcriptomics	Random primed	FOXJ1	Upregulated	5.55576682090759	2044	0	0	6	0
Antineoplastic	daunorubicin	Transcriptomics	Random primed	SPINK1	Downregulated	-5.55431572596232	2045	0	0	6	0
Antineoplastic	daunorubicin	Transcriptomics	Random primed	MCM7	Upregulated	5.55285666386286	2046	0	0	6	0
Antineoplastic	daunorubicin	Transcriptomics	Random primed	ITPR1	Upregulated	5.55051841338476	2047	0	0	6	0
Antineoplastic	daunorubicin	Transcriptomics	Random primed	STC1	Upregulated	5.54930486281713	2048	2	0	6	33
Antineoplastic	daunorubicin	Transcriptomics	Random primed	CAMLG	Downregulated	-5.54925398031871	2049	0	0	6	0
Antineoplastic	daunorubicin	Transcriptomics	Random primed	HTR1B	Upregulated	5.54898043473562	2050	1	0	6	16
Antineoplastic	daunorubicin	Transcriptomics	Random primed	PCYOX1L	Upregulated	5.54786592721939	2051	1	0	6	16
Antineoplastic	daunorubicin	Transcriptomics	Random primed	SPC24	Upregulated	5.54690400759379	2052	0	0	6	0
Antineoplastic	daunorubicin	Transcriptomics	Random primed	ZMYND15	Upregulated	5.54629687468211	2053	0	0	6	0
Antineoplastic	daunorubicin	Transcriptomics	Random primed	PPME1	Downregulated	-5.54574131965637	2054	0	0	6	0
Antineoplastic	daunorubicin	Transcriptomics	Random primed	TNFAIP2	Upregulated	5.5430176059405	2055	1	0	6	16
Antineoplastic	daunorubicin	Transcriptomics	Random primed	VWA3A	Upregulated	5.54240722457568	2056	0	0	6	0
Antineoplastic	daunorubicin	Transcriptomics	Random primed	BHLHE40	Downregulated	-5.54020315408707	2057	0	0	6	0
Antineoplastic	daunorubicin	Transcriptomics	Random primed	DTL	Upregulated	5.53591234485308	2058	0	0	6	0
Antineoplastic	daunorubicin	Transcriptomics	Random primed	CACYBP	Downregulated	-5.53587186336517	2059	0	0	6	0
Antineoplastic	daunorubicin	Transcriptomics	Random primed	SLC25A4	Downregulated	-5.53585120042165	2060	0	0	6	0
Antineoplastic	daunorubicin	Transcriptomics	Random primed	TFAP2A	Upregulated	5.53534380594889	2061	0	0	6	0
Antineoplastic	daunorubicin	Transcriptomics	Random primed	CSPG5	Upregulated	5.53499698638916	2062	0	1	6	16
Antineoplastic	daunorubicin	Transcriptomics	Random primed	TBC1D19	Downregulated	-5.53430879116058	2063	0	0	6	0
Antineoplastic	daunorubicin	Transcriptomics	Random primed	CASQ1	Upregulated	5.52692023913066	2064	0	0	6	0
Antineoplastic	daunorubicin	Transcriptomics	Random primed	SAR1B	Downregulated	-5.52630094190439	2065	0	0	6	0
Antineoplastic	daunorubicin	Transcriptomics	Random primed	INO80	Downregulated	-5.52628429730733	2066	0	0	6	0
Antineoplastic	daunorubicin	Transcriptomics	Random primed	BNIP3L	Downregulated	-5.52511250972748	2067	0	0	6	0
Antineoplastic	daunorubicin	Transcriptomics	Random primed	CCDC17	Upregulated	5.52401535709699	2068	0	0	6	0
Antineoplastic	daunorubicin	Transcriptomics	Random primed	KSR2	Upregulated	5.52261997014284	2069	0	0	6	0
Antineoplastic	daunorubicin	Transcriptomics	Random primed	AKAP6	Downregulated	-5.52118702729543	2070	0	0	6	0
Antineoplastic	daunorubicin	Transcriptomics	Random primed	FN1	Upregulated	5.51993546883265	2071	0	0	6	0
Antineoplastic	daunorubicin	Transcriptomics	Random primed	COQ8A	Upregulated	5.51813276608785	2072	1	0	6	16
Antineoplastic	daunorubicin	Transcriptomics	Random primed	ARHGAP20	Upregulated	5.51269423961639	2073	0	0	6	0
Antineoplastic	daunorubicin	Transcriptomics	Random primed	NEUROD2	Upregulated	5.51197914282481	2074	1	0	6	16
Antineoplastic	daunorubicin	Transcriptomics	Random primed	BCAP31	Downregulated	-5.50931702057521	2075	0	0	6	0
Antineoplastic	daunorubicin	Transcriptomics	Random primed	NOP53	Downregulated	-5.50931535164515	2076	0	0	6	0
Antineoplastic	daunorubicin	Transcriptomics	Random primed	LUM	Upregulated	5.50926597913106	2077	1	1	6	33
Antineoplastic	daunorubicin	Transcriptomics	Random primed	DHX29	Downregulated	-5.50850117206573	2078	0	0	6	0
Antineoplastic	daunorubicin	Transcriptomics	Random primed	KCTD1	Upregulated	5.50662060578664	2079	0	0	6	0
Antineoplastic	daunorubicin	Transcriptomics	Random primed	ITGA11	Upregulated	5.50625199824572	2080	0	0	6	0
Antineoplastic	daunorubicin	Transcriptomics	Random primed	ZIC5	Upregulated	5.50608813762665	2081	0	0	6	0
Antineoplastic	daunorubicin	Transcriptomics	Random primed	PSMD3	Downregulated	-5.50580978393555	2082	0	0	6	0
Antineoplastic	daunorubicin	Transcriptomics	Random primed	INTS5	Upregulated	5.5041029949983	2083	1	0	6	16
Antineoplastic	daunorubicin	Transcriptomics	Random primed	NOL6	Downregulated	-5.50355672836304	2084	0	0	6	0
Antineoplastic	daunorubicin	Transcriptomics	Random primed	IPO13	Downregulated	-5.50171214342117	2085	0	0	6	0
Antineoplastic	daunorubicin	Transcriptomics	Random primed	KAZALD1	Upregulated	5.50165571769079	2086	0	0	6	0
Antineoplastic	daunorubicin	Transcriptomics	Random primed	ANKRD9	Upregulated	5.49811395009359	2087	0	0	6	0
Antineoplastic	daunorubicin	Transcriptomics	Random primed	MACO1	Downregulated	-5.4968550602595	2088	0	0	6	0
Antineoplastic	daunorubicin	Transcriptomics	Random primed	TMEM145	Downregulated	-5.49211504062017	2089	0	0	6	0
Antineoplastic	daunorubicin	Transcriptomics	Random primed	UQCC1	Downregulated	-5.49177874128024	2090	0	0	6	0
Antineoplastic	daunorubicin	Transcriptomics	Random primed	ABCD4	Downregulated	-5.49167669316133	2091	0	0	6	0
Antineoplastic	daunorubicin	Transcriptomics	Random primed	ACTN3	Upregulated	5.48848193883896	2092	0	0	6	0
Antineoplastic	daunorubicin	Transcriptomics	Random primed	PRKX	Upregulated	5.48590904474258	2093	1	0	6	16
Antineoplastic	daunorubicin	Transcriptomics	Random primed	COL4A5	Upregulated	5.47963583469391	2094	0	0	6	0
Antineoplastic	daunorubicin	Transcriptomics	Random primed	ARHGEF1	Downregulated	-5.47769125302633	2095	0	0	6	0
Antineoplastic	daunorubicin	Transcriptomics	Random primed	CCDC168	Upregulated	5.47265365719795	2096	1	0	6	16
Antineoplastic	daunorubicin	Transcriptomics	Random primed	RIMKLA	Downregulated	-5.47130719820658	2097	0	1	6	16
Antineoplastic	daunorubicin	Transcriptomics	Random primed	AJUBA	Upregulated	5.47121671835581	2098	0	0	6	0
Antineoplastic	daunorubicin	Transcriptomics	Random primed	SAMM50	Downregulated	-5.47032124487062	2099	0	0	6	0
Antineoplastic	daunorubicin	Transcriptomics	Random primed	TBK1	Downregulated	-5.46895202000936	2100	0	0	6	0
Antineoplastic	daunorubicin	Transcriptomics	Random primed	FBXL18	Upregulated	5.46845803658168	2101	0	0	6	0
Antineoplastic	daunorubicin	Transcriptomics	Random primed	LYRM2	Downregulated	-5.46755121151606	2102	0	0	6	0
Antineoplastic	daunorubicin	Transcriptomics	Random primed	TMEM52	Upregulated	5.46521101395289	2103	0	0	6	0
Antineoplastic	daunorubicin	Transcriptomics	Random primed	SQOR	Downregulated	-5.46387958526611	2104	0	0	6	0
Antineoplastic	daunorubicin	Transcriptomics	Random primed	PKNOX1	Upregulated	5.45905498663584	2105	0	0	6	0
Antineoplastic	daunorubicin	Transcriptomics	Random primed	TRAPPC1	Upregulated	5.45876471201579	2106	0	0	6	0
Antineoplastic	daunorubicin	Transcriptomics	Random primed	SMAD6	Upregulated	5.45814728736877	2107	0	0	6	0
Antineoplastic	daunorubicin	Transcriptomics	Random primed	ALAS1	Downregulated	-5.45453715324402	2108	0	0	6	0
Antineoplastic	daunorubicin	Transcriptomics	Random primed	LPXN	Upregulated	5.45212539037069	2109	0	0	6	0
Antineoplastic	daunorubicin	Transcriptomics	Random primed	CCT3	Downregulated	-5.45199780662854	2110	0	0	6	0
Antineoplastic	daunorubicin	Transcriptomics	Random primed	DHH	Upregulated	5.45144546031952	2111	0	0	6	0
Antineoplastic	daunorubicin	Transcriptomics	Random primed	PTGIS	Upregulated	5.44979896148046	2112	0	0	6	0
Antineoplastic	daunorubicin	Transcriptomics	Random primed	KRT7	Upregulated	5.44937380154928	2113	0	0	6	0
Antineoplastic	daunorubicin	Transcriptomics	Random primed	TP53	Upregulated	5.44890606403351	2114	0	0	6	0
Antineoplastic	daunorubicin	Transcriptomics	Random primed	SH3PXD2B	Downregulated	-5.44787907600403	2115	0	0	6	0
Antineoplastic	daunorubicin	Transcriptomics	Random primed	LPAR1	Upregulated	5.44769531488419	2116	0	0	6	0
Antineoplastic	daunorubicin	Transcriptomics	Random primed	PRR13	Downregulated	-5.44606836636861	2117	0	0	6	0
Antineoplastic	daunorubicin	Transcriptomics	Random primed	UBE2K	Downregulated	-5.44509885708491	2118	0	0	6	0
Antineoplastic	daunorubicin	Transcriptomics	Random primed	ATG2A	Downregulated	-5.44479119777679	2119	0	0	6	0
Antineoplastic	daunorubicin	Transcriptomics	Random primed	TMEM173	Upregulated	5.44434275353948	2120	0	0	6	0
Antineoplastic	daunorubicin	Transcriptomics	Random primed	MRPL37	Downregulated	-5.4420489470164	2121	0	0	6	0
Antineoplastic	daunorubicin	Transcriptomics	Random primed	PRDM10	Upregulated	5.43908556302388	2122	0	0	6	0
Antineoplastic	daunorubicin	Transcriptomics	Random primed	PHLDB2	Upregulated	5.43648739655813	2123	0	0	6	0
Antineoplastic	daunorubicin	Transcriptomics	Random primed	HIST1H2BC	Upregulated	5.43300709625085	2124	1	0	6	16
Antineoplastic	daunorubicin	Transcriptomics	Random primed	TBL2	Downregulated	-5.4324201742808	2125	0	0	6	0
Antineoplastic	daunorubicin	Transcriptomics	Random primed	HCN4	Upregulated	5.43156551818053	2126	0	0	6	0
Antineoplastic	daunorubicin	Transcriptomics	Random primed	TGFB1I1	Downregulated	-5.43115123112996	2127	0	2	6	33
Antineoplastic	daunorubicin	Transcriptomics	Random primed	ZNF260	Downregulated	-5.43102780977885	2128	0	0	6	0
Antineoplastic	daunorubicin	Transcriptomics	Random primed	CSGALNACT2	Downregulated	-5.43007040023804	2129	0	0	6	0
Antineoplastic	daunorubicin	Transcriptomics	Random primed	COX8A	Upregulated	5.43004433314006	2130	0	0	6	0
Antineoplastic	daunorubicin	Transcriptomics	Random primed	CEL	Upregulated	5.42867159222563	2131	0	0	6	0
Antineoplastic	daunorubicin	Transcriptomics	Random primed	GPR50	Upregulated	5.4282329082489	2132	0	0	6	0
Antineoplastic	daunorubicin	Transcriptomics	Random primed	CEP295	Downregulated	-5.42730633417765	2133	0	0	6	0
Antineoplastic	daunorubicin	Transcriptomics	Random primed	TMEM187	Upregulated	5.42714242140452	2134	0	0	6	0
Antineoplastic	daunorubicin	Transcriptomics	Random primed	NEFL	Upregulated	5.42664314806461	2135	1	0	6	16
Antineoplastic	daunorubicin	Transcriptomics	Random primed	HMGN3	Upregulated	5.42434478799502	2136	1	0	6	16
Antineoplastic	daunorubicin	Transcriptomics	Random primed	ANKRD52	Downregulated	-5.42062237113714	2137	0	0	6	0
Antineoplastic	daunorubicin	Transcriptomics	Random primed	LOC107987175	Upregulated	5.42023567358653	2138	0	0	6	0
Antineoplastic	daunorubicin	Transcriptomics	Random primed	TEC	Downregulated	-5.41999757289886	2139	0	0	6	0
Antineoplastic	daunorubicin	Transcriptomics	Random primed	FASTKD2	Downregulated	-5.41730582714081	2140	0	0	6	0
Antineoplastic	daunorubicin	Transcriptomics	Random primed	ECI1	Upregulated	5.41098845005035	2141	0	0	6	0
Antineoplastic	daunorubicin	Transcriptomics	Random primed	MAP1S	Downregulated	-5.40978705883026	2142	0	0	6	0
Antineoplastic	daunorubicin	Transcriptomics	Random primed	SESN2	Downregulated	-5.4068964322408	2143	1	1	6	33
Antineoplastic	daunorubicin	Transcriptomics	Random primed	RANBP2	Downregulated	-5.40646495421727	2144	0	0	6	0
Antineoplastic	daunorubicin	Transcriptomics	Random primed	OVOL2	Upregulated	5.40622389316559	2145	1	0	6	16
Antineoplastic	daunorubicin	Transcriptomics	Random primed	ARSD	Upregulated	5.4033606449763	2146	0	0	6	0
Antineoplastic	daunorubicin	Transcriptomics	Random primed	DGKI	Upregulated	5.40240633487701	2147	0	0	6	0
Antineoplastic	daunorubicin	Transcriptomics	Random primed	ADCY10	Upregulated	5.39998659864068	2148	0	0	6	0
Antineoplastic	daunorubicin	Transcriptomics	Random primed	APC2	Upregulated	5.39961552619934	2149	0	0	6	0
Antineoplastic	daunorubicin	Transcriptomics	Random primed	ENOSF1	Upregulated	5.3973220984141	2150	0	0	6	0
Antineoplastic	daunorubicin	Transcriptomics	Random primed	ANKRD39	Downregulated	-5.39551854133606	2151	0	0	6	0
Antineoplastic	daunorubicin	Transcriptomics	Random primed	BCAN	Upregulated	5.3954363266627	2152	0	0	6	0
Antineoplastic	daunorubicin	Transcriptomics	Random primed	RPP25	Upregulated	5.39483653381467	2153	0	0	6	0
Antineoplastic	daunorubicin	Transcriptomics	Random primed	CDK12	Downregulated	-5.39440844456355	2154	0	0	6	0
Antineoplastic	daunorubicin	Transcriptomics	Random primed	FLII	Downregulated	-5.39032208919525	2155	0	0	6	0
Antineoplastic	daunorubicin	Transcriptomics	Random primed	VEZT	Downregulated	-5.38977452367544	2156	0	0	6	0
Antineoplastic	daunorubicin	Transcriptomics	Random primed	WBP2	Downregulated	-5.38608485460281	2157	0	0	6	0
Antineoplastic	daunorubicin	Transcriptomics	Random primed	TAF1D	Downregulated	-5.38573491573334	2158	0	0	6	0
Antineoplastic	daunorubicin	Transcriptomics	Random primed	ECH1	Upregulated	5.38291402657827	2159	0	0	6	0
Antineoplastic	daunorubicin	Transcriptomics	Random primed	ATP5IF1	Upregulated	5.3808259566625	2160	0	0	6	0
Antineoplastic	daunorubicin	Transcriptomics	Random primed	SLC18A3	Upregulated	5.38044846057892	2161	0	0	6	0
Antineoplastic	daunorubicin	Transcriptomics	Random primed	TPRX1	Upregulated	5.37824904918671	2162	0	0	6	0
Antineoplastic	daunorubicin	Transcriptomics	Random primed	POLR2H	Upregulated	5.37367159128189	2163	0	0	6	0
Antineoplastic	daunorubicin	Transcriptomics	Random primed	TLDC1	Downregulated	-5.37277527650197	2164	0	0	6	0
Antineoplastic	daunorubicin	Transcriptomics	Random primed	PTPN13	Downregulated	-5.37128949165344	2165	0	0	6	0
Antineoplastic	daunorubicin	Transcriptomics	Random primed	AFF1	Downregulated	-5.36810473601023	2166	0	0	6	0
Antineoplastic	daunorubicin	Transcriptomics	Random primed	CIB2	Upregulated	5.36766906579336	2167	0	0	6	0
Antineoplastic	daunorubicin	Transcriptomics	Random primed	GOSR2	Downregulated	-5.36510952313741	2168	0	0	6	0
Antineoplastic	daunorubicin	Transcriptomics	Random primed	ADO	Upregulated	5.36486908296744	2169	1	0	6	16
Antineoplastic	daunorubicin	Transcriptomics	Random primed	LINGO1	Upregulated	5.36466849098603	2170	1	0	6	16
Antineoplastic	daunorubicin	Transcriptomics	Random primed	FAM162B	Upregulated	5.36333189407984	2171	0	0	6	0
Antineoplastic	daunorubicin	Transcriptomics	Random primed	TGIF2	Upregulated	5.36237712204456	2172	1	0	6	16
Antineoplastic	daunorubicin	Transcriptomics	Random primed	EPB41L2	Upregulated	5.36092222481966	2173	1	0	6	16
Antineoplastic	daunorubicin	Transcriptomics	Random primed	MYBBP1A	Downregulated	-5.36008904377619	2174	0	0	6	0
Antineoplastic	daunorubicin	Transcriptomics	Random primed	ITIH2	Upregulated	5.3588983019193	2175	1	0	6	16
Antineoplastic	daunorubicin	Transcriptomics	Random primed	CTSL	Upregulated	5.35883074005445	2176	1	0	6	16
Antineoplastic	daunorubicin	Transcriptomics	Random primed	PTPRS	Downregulated	-5.35845741629601	2177	0	0	6	0
Antineoplastic	daunorubicin	Transcriptomics	Random primed	CNNM2	Upregulated	5.3556334177653	2178	0	0	6	0
Antineoplastic	daunorubicin	Transcriptomics	Random primed	RABEP1	Downregulated	-5.35395475228627	2179	0	0	6	0
Antineoplastic	daunorubicin	Transcriptomics	Random primed	ALDH3A2	Downregulated	-5.35183652987083	2180	0	0	6	0
Antineoplastic	daunorubicin	Transcriptomics	Random primed	SIN3A	Upregulated	5.35045888026555	2181	1	0	6	16
Antineoplastic	daunorubicin	Transcriptomics	Random primed	STAT4	Downregulated	-5.34633243083954	2182	0	1	6	16
Antineoplastic	daunorubicin	Transcriptomics	Random primed	ANAPC11	Upregulated	5.34630425771077	2183	0	0	6	0
Antineoplastic	daunorubicin	Transcriptomics	Random primed	CKMT2	Downregulated	-5.34344510237376	2184	0	2	6	33
Antineoplastic	daunorubicin	Transcriptomics	Random primed	C9ORF106	Upregulated	5.34115119775136	2185	1	0	6	16
Antineoplastic	daunorubicin	Transcriptomics	Random primed	TMBIM1	Downregulated	-5.33746838569641	2186	0	0	6	0
Antineoplastic	daunorubicin	Transcriptomics	Random primed	NKX2-4	Upregulated	5.33725543816884	2187	0	0	6	0
Antineoplastic	daunorubicin	Transcriptomics	Random primed	DNAH10	Upregulated	5.33649496237437	2188	0	0	6	0
Antineoplastic	daunorubicin	Transcriptomics	Random primed	ABCA1	Upregulated	5.33622948328654	2189	0	0	6	0
Antineoplastic	daunorubicin	Transcriptomics	Random primed	TPD52	Downregulated	-5.33524308602015	2190	0	0	6	0
Antineoplastic	daunorubicin	Transcriptomics	Random primed	DMRTC2	Upregulated	5.33235337336858	2191	1	0	6	16
Antineoplastic	daunorubicin	Transcriptomics	Random primed	RIT1	Downregulated	-5.33201476931572	2192	0	0	6	0
Antineoplastic	daunorubicin	Transcriptomics	Random primed	COL6A3	Upregulated	5.33114945919563	2193	0	0	6	0
Antineoplastic	daunorubicin	Transcriptomics	Random primed	COQ2	Upregulated	5.32985329627991	2194	0	0	6	0
Antineoplastic	daunorubicin	Transcriptomics	Random primed	ZPR1	Downregulated	-5.32911212742329	2195	0	0	6	0
Antineoplastic	daunorubicin	Transcriptomics	Random primed	UQCRQ	Upregulated	5.32847174008687	2196	0	0	6	0
Antineoplastic	daunorubicin	Transcriptomics	Random primed	NCAM1	Upregulated	5.32779351870219	2197	0	0	6	0
Antineoplastic	daunorubicin	Transcriptomics	Random primed	CCDC62	Upregulated	5.32576170160125	2198	0	0	6	0
Antineoplastic	daunorubicin	Transcriptomics	Random primed	RNF41	Downregulated	-5.32325037320455	2199	0	0	6	0
Antineoplastic	daunorubicin	Transcriptomics	Random primed	SLC26A8	Upregulated	5.32279573877652	2200	2	0	6	33
Antineoplastic	daunorubicin	Transcriptomics	Random primed	SP7	Upregulated	5.3206479549408	2201	0	0	6	0
Antineoplastic	daunorubicin	Transcriptomics	Random primed	HR	Upregulated	5.31811191638311	2202	0	0	6	0
Antineoplastic	daunorubicin	Transcriptomics	Random primed	UNK	Upregulated	5.30588100353877	2203	1	0	6	16
Antineoplastic	daunorubicin	Transcriptomics	Random primed	PKN1	Downregulated	-5.30550464491049	2204	0	0	6	0
Antineoplastic	daunorubicin	Transcriptomics	Random primed	SOWAHC	Upregulated	5.30540645929674	2205	1	0	6	16
Antineoplastic	daunorubicin	Transcriptomics	Random primed	POU6F1	Upregulated	5.30477724472682	2206	0	0	6	0
Antineoplastic	daunorubicin	Transcriptomics	Random primed	ESPL1	Upregulated	5.30234277248383	2207	0	0	6	0
Antineoplastic	daunorubicin	Transcriptomics	Random primed	ATAD5	Upregulated	5.30229212840398	2208	0	0	6	0
Antineoplastic	daunorubicin	Transcriptomics	Random primed	NKAIN1	Upregulated	5.30186397830645	2209	1	0	6	16
Antineoplastic	daunorubicin	Transcriptomics	Random primed	RBM25	Downregulated	-5.30163661638896	2210	0	0	6	0
Antineoplastic	daunorubicin	Transcriptomics	Random primed	RAB11FIP4	Upregulated	5.3011774348779	2211	1	0	6	16
Antineoplastic	daunorubicin	Transcriptomics	Random primed	LOC105372798	Upregulated	5.30050204942624	2212	0	0	6	0
Antineoplastic	daunorubicin	Transcriptomics	Random primed	UAP1	Upregulated	5.29822985331217	2213	0	0	6	0
Antineoplastic	daunorubicin	Transcriptomics	Random primed	CLCN3	Downregulated	-5.29590618610382	2214	0	0	6	0
Antineoplastic	daunorubicin	Transcriptomics	Random primed	LMAN1	Downregulated	-5.29563200473785	2215	0	0	6	0
Antineoplastic	daunorubicin	Transcriptomics	Random primed	FANCA	Upregulated	5.29384504755338	2216	0	0	6	0
Antineoplastic	daunorubicin	Transcriptomics	Random primed	MRPL27	Downregulated	-5.29367655515671	2217	0	0	6	0
Antineoplastic	daunorubicin	Transcriptomics	Random primed	STIP1	Downregulated	-5.2928151289622	2218	0	0	6	0
Antineoplastic	daunorubicin	Transcriptomics	Random primed	GAK	Downregulated	-5.29253183801969	2219	0	0	6	0
Antineoplastic	daunorubicin	Transcriptomics	Random primed	ABCF3	Downregulated	-5.29152456919352	2220	0	0	6	0
Antineoplastic	daunorubicin	Transcriptomics	Random primed	XPO6	Downregulated	-5.29130522410075	2221	0	0	6	0
Antineoplastic	daunorubicin	Transcriptomics	Random primed	VASH2	Upregulated	5.28607002397378	2222	1	0	6	16
Antineoplastic	daunorubicin	Transcriptomics	Random primed	VWA8	Downregulated	-5.28240084648132	2223	0	0	6	0
Antineoplastic	daunorubicin	Transcriptomics	Random primed	ADPGK	Downregulated	-5.2822873989741	2224	0	0	6	0
Antineoplastic	daunorubicin	Transcriptomics	Random primed	ITGAL	Upregulated	5.2808280090491	2225	1	0	6	16
Antineoplastic	daunorubicin	Transcriptomics	Random primed	AFAP1	Downregulated	-5.2807269146045	2226	0	0	6	0
Antineoplastic	daunorubicin	Transcriptomics	Random primed	MAPK8IP1	Downregulated	-5.27314174175262	2227	0	0	6	0
Antineoplastic	daunorubicin	Transcriptomics	Random primed	SHBG	Upregulated	5.2709706624349	2228	0	0	6	0
Antineoplastic	daunorubicin	Transcriptomics	Random primed	LAMB1	Upregulated	5.26904904842377	2229	0	0	6	0
Antineoplastic	daunorubicin	Transcriptomics	Random primed	PGAP3	Upregulated	5.26755805810293	2230	0	0	6	0
Antineoplastic	daunorubicin	Transcriptomics	Random primed	GPR87	Upregulated	5.26612456639608	2231	2	0	6	33
Antineoplastic	daunorubicin	Transcriptomics	Random primed	SPRR2D	Downregulated	-5.26528179645538	2232	0	0	6	0
Antineoplastic	daunorubicin	Transcriptomics	Random primed	FXR1	Downregulated	-5.26406224568685	2233	0	0	6	0
Antineoplastic	daunorubicin	Transcriptomics	Random primed	PTPN18	Upregulated	5.26101291179657	2234	0	0	6	0
Antineoplastic	daunorubicin	Transcriptomics	Random primed	HMGN2	Upregulated	5.25651093324025	2235	0	0	6	0
Antineoplastic	daunorubicin	Transcriptomics	Random primed	ZNF776	Downregulated	-5.25364315509796	2236	0	0	6	0
Antineoplastic	daunorubicin	Transcriptomics	Random primed	ALDH6A1	Upregulated	5.25069439411163	2237	0	0	6	0
Antineoplastic	daunorubicin	Transcriptomics	Random primed	SEC24B	Downregulated	-5.24743060270945	2238	0	0	6	0
Antineoplastic	daunorubicin	Transcriptomics	Random primed	TAX1BP1	Downregulated	-5.24515887101491	2239	0	0	6	0
Antineoplastic	daunorubicin	Transcriptomics	Random primed	TWISTNB	Downregulated	-5.24492856565242	2240	0	0	6	0
Antineoplastic	daunorubicin	Transcriptomics	Random primed	PLXNC1	Upregulated	5.24383950233459	2241	0	0	6	0
Antineoplastic	daunorubicin	Transcriptomics	Random primed	LTBP3	Upregulated	5.24256054560343	2242	0	0	6	0
Antineoplastic	daunorubicin	Transcriptomics	Random primed	HERC2	Downregulated	-5.24199450016022	2243	0	0	6	0
Antineoplastic	daunorubicin	Transcriptomics	Random primed	ADGRL3	Upregulated	5.24182995160421	2244	0	0	6	0
Antineoplastic	daunorubicin	Transcriptomics	Random primed	DUSP6	Upregulated	5.24110515912374	2245	1	0	6	16
Antineoplastic	daunorubicin	Transcriptomics	Random primed	PPP1R3B	Upregulated	5.24050152301788	2246	0	0	6	0
Antineoplastic	daunorubicin	Transcriptomics	Random primed	OPA1	Downregulated	-5.23716631531715	2247	0	0	6	0
Antineoplastic	daunorubicin	Transcriptomics	Random primed	KLHL14	Upregulated	5.23573545614878	2248	2	0	6	33
Antineoplastic	daunorubicin	Transcriptomics	Random primed	ANXA7	Downregulated	-5.2357091208299	2249	0	0	6	0
Antineoplastic	daunorubicin	Transcriptomics	Random primed	DOCK6	Downregulated	-5.234872063001	2250	0	0	6	0
Antineoplastic	daunorubicin	Transcriptomics	Random primed	GALNT7	Upregulated	5.23444624741872	2251	0	0	6	0
Antineoplastic	daunorubicin	Transcriptomics	Random primed	GJA3	Upregulated	5.23418435454369	2252	0	0	6	0
Antineoplastic	daunorubicin	Transcriptomics	Random primed	PSMD8	Downregulated	-5.23107620080312	2253	0	0	6	0
Antineoplastic	daunorubicin	Transcriptomics	Random primed	RDH11	Downregulated	-5.22813923160235	2254	0	0	6	0
Antineoplastic	daunorubicin	Transcriptomics	Random primed	NUDC	Downregulated	-5.22631462415059	2255	0	0	6	0
Antineoplastic	daunorubicin	Transcriptomics	Random primed	FBXL7	Upregulated	5.22473793228467	2256	0	0	6	0
Antineoplastic	daunorubicin	Transcriptomics	Random primed	CHST15	Upregulated	5.22378897666931	2257	1	0	6	16
Antineoplastic	daunorubicin	Transcriptomics	Random primed	CHRNB4	Downregulated	-5.22276706496875	2258	0	0	6	0
Antineoplastic	daunorubicin	Transcriptomics	Random primed	NR4A2	Upregulated	5.22041797637939	2259	1	0	6	16
Antineoplastic	daunorubicin	Transcriptomics	Random primed	ROS1	Upregulated	5.21868115911881	2260	1	0	6	16
Antineoplastic	daunorubicin	Transcriptomics	Random primed	ANKRD65	Upregulated	5.21715887387594	2261	1	0	6	16
Antineoplastic	daunorubicin	Transcriptomics	Random primed	INKA2	Upregulated	5.215327501297	2262	0	0	6	0
Antineoplastic	daunorubicin	Transcriptomics	Random primed	PLEKHG5	Downregulated	-5.21522298951944	2263	0	0	6	0
Antineoplastic	daunorubicin	Transcriptomics	Random primed	BNIP3	Downregulated	-5.21174873908361	2264	0	0	6	0
Antineoplastic	daunorubicin	Transcriptomics	Random primed	INAVA	Upregulated	5.21146618326505	2265	0	0	6	0
Antineoplastic	daunorubicin	Transcriptomics	Random primed	LMOD1	Upregulated	5.21106604735057	2266	2	0	6	33
Antineoplastic	daunorubicin	Transcriptomics	Random primed	CHRNB1	Downregulated	-5.21017243588964	2267	0	0	6	0
Antineoplastic	daunorubicin	Transcriptomics	Random primed	GPATCH2L	Downregulated	-5.20867195725441	2268	0	0	6	0
Antineoplastic	daunorubicin	Transcriptomics	Random primed	ZHX2	Upregulated	5.20608817289273	2269	0	0	6	0
Antineoplastic	daunorubicin	Transcriptomics	Random primed	PPARD	Downregulated	-5.20510665575663	2270	0	0	6	0
Antineoplastic	daunorubicin	Transcriptomics	Random primed	MCM8	Upregulated	5.20495903491974	2271	0	0	6	0
Antineoplastic	daunorubicin	Transcriptomics	Random primed	ANK1	Upregulated	5.2024085521698	2272	1	0	6	16
Antineoplastic	daunorubicin	Transcriptomics	Random primed	PXT1	Upregulated	5.19886598239342	2273	0	0	6	0
Antineoplastic	daunorubicin	Transcriptomics	Random primed	ZNF446	Upregulated	5.19782081246376	2274	0	0	6	0
Antineoplastic	daunorubicin	Transcriptomics	Random primed	SAT2	Downregulated	-5.19517918427785	2275	0	0	6	0
Antineoplastic	daunorubicin	Transcriptomics	Random primed	CARNS1	Upregulated	5.19487468401591	2276	1	0	6	16
Antineoplastic	daunorubicin	Transcriptomics	Random primed	TIMP3	Upregulated	5.19467441240946	2277	0	0	6	0
Antineoplastic	daunorubicin	Transcriptomics	Random primed	KRT75	Downregulated	-5.19142814477285	2278	0	0	6	0
Antineoplastic	daunorubicin	Transcriptomics	Random primed	FKBP5	Upregulated	5.19141754011313	2279	0	0	6	0
Antineoplastic	daunorubicin	Transcriptomics	Random primed	PIK3C3	Downregulated	-5.19101230303446	2280	0	0	6	0
Antineoplastic	daunorubicin	Transcriptomics	Random primed	CSTA	Upregulated	5.18864432970683	2281	2	0	6	33
Antineoplastic	daunorubicin	Transcriptomics	Random primed	SPHK2	Downregulated	-5.18556330601374	2282	0	0	6	0
Antineoplastic	daunorubicin	Transcriptomics	Random primed	PRR9	Downregulated	-5.18492682774862	2283	0	0	6	0
Antineoplastic	daunorubicin	Transcriptomics	Random primed	FNDC11	Upregulated	5.18426458040873	2284	0	0	6	0
Antineoplastic	daunorubicin	Transcriptomics	Random primed	PLCE1	Downregulated	-5.18408017853896	2285	0	0	6	0
Antineoplastic	daunorubicin	Transcriptomics	Random primed	ABLIM3	Downregulated	-5.1811102082332	2286	0	1	6	16
Antineoplastic	daunorubicin	Transcriptomics	Random primed	DYNC1LI2	Downregulated	-5.18049538135529	2287	0	0	6	0
Antineoplastic	daunorubicin	Transcriptomics	Random primed	TTC7B	Downregulated	-5.17685399452845	2288	0	0	6	0
Antineoplastic	daunorubicin	Transcriptomics	Random primed	LIMS2	Upregulated	5.17403129736582	2289	0	0	6	0
Antineoplastic	daunorubicin	Transcriptomics	Random primed	RGS9BP	Upregulated	5.17302795251211	2290	0	0	6	0
Antineoplastic	daunorubicin	Transcriptomics	Random primed	CD9	Upregulated	5.17293773094813	2291	1	0	6	16
Antineoplastic	daunorubicin	Transcriptomics	Random primed	S100A6	Upregulated	5.17032557229201	2292	1	0	6	16
Antineoplastic	daunorubicin	Transcriptomics	Random primed	GRIN2B	Upregulated	5.16852835317453	2293	0	0	6	0
Antineoplastic	daunorubicin	Transcriptomics	Random primed	PTTG1	Upregulated	5.16625972588857	2294	0	0	6	0
Antineoplastic	daunorubicin	Transcriptomics	Random primed	BTN2A2	Downregulated	-5.16616546114286	2295	0	0	6	0
Antineoplastic	daunorubicin	Transcriptomics	Random primed	PTPRD	Upregulated	5.16390116512775	2296	0	0	6	0
Antineoplastic	daunorubicin	Transcriptomics	Random primed	TECRL	Upregulated	5.16276574631532	2297	0	0	6	0
Antineoplastic	daunorubicin	Transcriptomics	Random primed	BLVRB	Downregulated	-5.1627508799235	2298	0	0	6	0
Antineoplastic	daunorubicin	Transcriptomics	Random primed	FAM155B	Upregulated	5.16060887773832	2299	0	0	6	0
Antineoplastic	daunorubicin	Transcriptomics	Random primed	ONECUT2	Upregulated	5.15751755237579	2300	0	0	6	0
Antineoplastic	daunorubicin	Transcriptomics	Random primed	GSTP1	Downregulated	-5.1561218102773	2301	0	0	6	0
Antineoplastic	daunorubicin	Transcriptomics	Random primed	PCSK5	Upregulated	5.15530221660932	2302	0	0	6	0
Antineoplastic	daunorubicin	Transcriptomics	Random primed	FOXE3	Upregulated	5.15409592787425	2303	1	0	6	16
Antineoplastic	daunorubicin	Transcriptomics	Random primed	EIF3I	Downregulated	-5.15240669250488	2304	0	0	6	0
Antineoplastic	daunorubicin	Transcriptomics	Random primed	PSMC2	Downregulated	-5.15210974216461	2305	0	0	6	0
Antineoplastic	daunorubicin	Transcriptomics	Random primed	DECR1	Upregulated	5.15059440334638	2306	1	0	6	16
Antineoplastic	daunorubicin	Transcriptomics	Random primed	AMOTL2	Upregulated	5.14819007615248	2307	0	0	6	0
Antineoplastic	daunorubicin	Transcriptomics	Random primed	RUNDC3B	Upregulated	5.14576267202695	2308	0	0	6	0
Antineoplastic	daunorubicin	Transcriptomics	Random primed	FAM177B	Upregulated	5.14149328072866	2309	1	0	6	16
Antineoplastic	daunorubicin	Transcriptomics	Random primed	NCOA2	Upregulated	5.14093460639318	2310	1	0	6	16
Antineoplastic	daunorubicin	Transcriptomics	Random primed	WEE1	Upregulated	5.14059629042943	2311	0	0	6	0
Antineoplastic	daunorubicin	Transcriptomics	Random primed	KDF1	Upregulated	5.14007043838501	2312	0	0	6	0
Antineoplastic	daunorubicin	Transcriptomics	Random primed	WDR31	Upregulated	5.13837747772535	2313	0	0	6	0
Antineoplastic	daunorubicin	Transcriptomics	Random primed	KIF4A	Upregulated	5.13609027862549	2314	0	0	6	0
Antineoplastic	daunorubicin	Transcriptomics	Random primed	GALNT16	Upregulated	5.13212818900744	2315	0	0	6	0
Antineoplastic	daunorubicin	Transcriptomics	Random primed	DNER	Downregulated	-5.13212313254674	2316	0	0	6	0
Antineoplastic	daunorubicin	Transcriptomics	Random primed	KIAA1211L	Upregulated	5.13082221150398	2317	0	0	6	0
Antineoplastic	daunorubicin	Transcriptomics	Random primed	SRRT	Downregulated	-5.12836992740631	2318	0	0	6	0
Antineoplastic	daunorubicin	Transcriptomics	Random primed	FLT3	Upregulated	5.12802416086197	2319	0	0	6	0
Antineoplastic	daunorubicin	Transcriptomics	Random primed	ARF5	Upregulated	5.1257664958636	2320	1	0	6	16
Antineoplastic	daunorubicin	Transcriptomics	Random primed	EIF3G	Downregulated	-5.12433481216431	2321	0	0	6	0
Antineoplastic	daunorubicin	Transcriptomics	Random primed	RPAP3	Downregulated	-5.11801242828369	2322	0	0	6	0
Antineoplastic	daunorubicin	Transcriptomics	Random primed	KCNJ9	Upregulated	5.11667078733444	2323	0	0	6	0
Antineoplastic	daunorubicin	Transcriptomics	Random primed	AKAP1	Upregulated	5.11468799908956	2324	0	0	6	0
Antineoplastic	daunorubicin	Transcriptomics	Random primed	SLC25A19	Upregulated	5.11371254424254	2325	0	0	6	0
Antineoplastic	daunorubicin	Transcriptomics	Random primed	TMEM192	Upregulated	5.11312703291575	2326	0	0	6	0
Antineoplastic	daunorubicin	Transcriptomics	Random primed	SIX6	Upregulated	5.11242036024729	2327	1	0	6	16
Antineoplastic	daunorubicin	Transcriptomics	Random primed	COX17	Upregulated	5.11240942279498	2328	0	0	6	0
Antineoplastic	daunorubicin	Transcriptomics	Random primed	PTGER2	Upregulated	5.11033046245575	2329	1	0	6	16
Antineoplastic	daunorubicin	Transcriptomics	Random primed	SEZ6L2	Downregulated	-5.09853584567706	2330	0	0	6	0
Antineoplastic	daunorubicin	Transcriptomics	Random primed	UQCR10	Upregulated	5.097709496816	2331	0	0	6	0
Antineoplastic	daunorubicin	Transcriptomics	Random primed	RASGRP4	Upregulated	5.09566656748454	2332	0	0	6	0
Antineoplastic	daunorubicin	Transcriptomics	Random primed	JAM2	Upregulated	5.0952037225167	2333	0	0	6	0
Antineoplastic	daunorubicin	Transcriptomics	Random primed	ANTXR1	Upregulated	5.09494745731354	2334	0	0	6	0
Antineoplastic	daunorubicin	Transcriptomics	Random primed	ECSIT	Downregulated	-5.09342368443807	2335	0	0	6	0
Antineoplastic	daunorubicin	Transcriptomics	Random primed	HELLS	Upregulated	5.09235423803329	2336	0	0	6	0
Antineoplastic	daunorubicin	Transcriptomics	Random primed	OPRD1	Upregulated	5.09126969178518	2337	0	0	6	0
Antineoplastic	daunorubicin	Transcriptomics	Random primed	KCNC3	Upregulated	5.09099278971553	2338	1	0	6	16
Antineoplastic	daunorubicin	Transcriptomics	Random primed	CHRM2	Upregulated	5.08927878240744	2339	0	0	6	0
Antineoplastic	daunorubicin	Transcriptomics	Random primed	CRLS1	Upregulated	5.08778383334478	2340	0	0	6	0
Antineoplastic	daunorubicin	Transcriptomics	Random primed	IKZF3	Upregulated	5.08756693700949	2341	0	0	6	0
Antineoplastic	daunorubicin	Transcriptomics	Random primed	SLC35F6	Downregulated	-5.08741856614749	2342	0	0	6	0
Antineoplastic	daunorubicin	Transcriptomics	Random primed	TP53I3	Upregulated	5.08286934656401	2343	1	0	6	16
Antineoplastic	daunorubicin	Transcriptomics	Random primed	LOC100130370	Upregulated	5.0823516647021	2344	0	0	6	0
Antineoplastic	daunorubicin	Transcriptomics	Random primed	DNAJC7	Downregulated	-5.08065340916316	2345	0	0	6	0
Antineoplastic	daunorubicin	Transcriptomics	Random primed	PTGDS	Upregulated	5.07922758658727	2346	1	0	6	16
Antineoplastic	daunorubicin	Transcriptomics	Random primed	CCNE2	Upregulated	5.07859448591868	2347	0	0	6	0
Antineoplastic	daunorubicin	Transcriptomics	Random primed	ACADVL	Downregulated	-5.07663035392761	2348	0	0	6	0
Antineoplastic	daunorubicin	Transcriptomics	Random primed	SLC47A1	Downregulated	-5.074363688007	2349	0	1	6	16
Antineoplastic	daunorubicin	Transcriptomics	Random primed	YIF1B	Downregulated	-5.07365206877391	2350	0	0	6	0
Antineoplastic	daunorubicin	Transcriptomics	Random primed	TMPO	Upregulated	5.0726195940127	2351	0	0	6	0
Antineoplastic	daunorubicin	Transcriptomics	Random primed	TNFRSF4	Upregulated	5.07261538505554	2352	0	0	6	0
Antineoplastic	daunorubicin	Transcriptomics	Random primed	SFPQ	Downregulated	-5.06894322236379	2353	0	0	6	0
Antineoplastic	daunorubicin	Transcriptomics	Random primed	FZD2	Upregulated	5.06584637115399	2354	0	0	6	0
Antineoplastic	daunorubicin	Transcriptomics	Random primed	RNF151	Upregulated	5.06531645854314	2355	0	0	6	0
Antineoplastic	daunorubicin	Transcriptomics	Random primed	LOC653513	Upregulated	5.06453690926234	2356	0	0	6	0
Antineoplastic	daunorubicin	Transcriptomics	Random primed	STMP1	Upregulated	5.06180342038472	2357	0	0	6	0
Antineoplastic	daunorubicin	Transcriptomics	Random primed	HOXD9	Upregulated	5.06057687600454	2358	1	0	6	16
Antineoplastic	daunorubicin	Transcriptomics	Random primed	ZNF436	Upregulated	5.06026377280553	2359	0	0	6	0
Antineoplastic	daunorubicin	Transcriptomics	Random primed	ARAF	Downregulated	-5.059954226017	2360	0	0	6	0
Antineoplastic	daunorubicin	Transcriptomics	Random primed	CXCL1	Upregulated	5.05856690307458	2361	1	0	6	16
Antineoplastic	daunorubicin	Transcriptomics	Random primed	ITIH4	Downregulated	-5.05853128433228	2362	0	0	6	0
Antineoplastic	daunorubicin	Transcriptomics	Random primed	GPRIN3	Upregulated	5.05699047446251	2363	0	0	6	0
Antineoplastic	daunorubicin	Transcriptomics	Random primed	CCRL2	Downregulated	-5.05600607395172	2364	0	0	6	0
Antineoplastic	daunorubicin	Transcriptomics	Random primed	KAT7	Downregulated	-5.05301660299301	2365	0	0	6	0
Antineoplastic	daunorubicin	Transcriptomics	Random primed	MALT1	Downregulated	-5.05271263917287	2366	0	0	6	0
Antineoplastic	daunorubicin	Transcriptomics	Random primed	JCHAIN	Upregulated	5.05222978194555	2367	0	0	6	0
Antineoplastic	daunorubicin	Transcriptomics	Random primed	ALAS2	Upregulated	5.05191167195638	2368	0	0	6	0
Antineoplastic	daunorubicin	Transcriptomics	Random primed	MROH1	Downregulated	-5.05123460292816	2369	0	0	6	0
Antineoplastic	daunorubicin	Transcriptomics	Random primed	SMPD3	Upregulated	5.05048487583796	2370	0	0	6	0
Antineoplastic	daunorubicin	Transcriptomics	Random primed	ST3GAL4	Downregulated	-5.04957601428032	2371	0	0	6	0
Antineoplastic	daunorubicin	Transcriptomics	Random primed	PPIL2	Downregulated	-5.04530966281891	2372	0	0	6	0
Antineoplastic	daunorubicin	Transcriptomics	Random primed	CCDC170	Upregulated	5.04243993759155	2373	0	0	6	0
Antineoplastic	daunorubicin	Transcriptomics	Random primed	CACNA2D2	Upregulated	5.04182319839795	2374	0	0	6	0
Antineoplastic	daunorubicin	Transcriptomics	Random primed	TLN2	Upregulated	5.04105869928996	2375	0	0	6	0
Antineoplastic	daunorubicin	Transcriptomics	Random primed	FRAS1	Upregulated	5.0389741063118	2376	0	0	6	0
Antineoplastic	daunorubicin	Transcriptomics	Random primed	PELI3	Downregulated	-5.03669486443202	2377	0	0	6	0
Antineoplastic	daunorubicin	Transcriptomics	Random primed	PNLIPRP3	Downregulated	-5.03301501274109	2378	0	0	6	0
Antineoplastic	daunorubicin	Transcriptomics	Random primed	NPC1L1	Upregulated	5.02805091937383	2379	0	0	6	0
Antineoplastic	daunorubicin	Transcriptomics	Random primed	GAS2L3	Downregulated	-5.02733977635701	2380	0	0	6	0
Antineoplastic	daunorubicin	Transcriptomics	Random primed	PLD1	Downregulated	-5.02707250912984	2381	0	0	6	0
Antineoplastic	daunorubicin	Transcriptomics	Random primed	LOC105378479	Upregulated	5.02705903848012	2382	2	0	6	33
Antineoplastic	daunorubicin	Transcriptomics	Random primed	SAFB2	Downregulated	-5.02681128184001	2383	0	0	6	0
Antineoplastic	daunorubicin	Transcriptomics	Random primed	MATN4	Upregulated	5.0240033864975	2384	1	0	6	16
Antineoplastic	daunorubicin	Transcriptomics	Random primed	ILF2	Upregulated	5.02086846033732	2385	0	0	6	0
Antineoplastic	daunorubicin	Transcriptomics	Random primed	ELF4	Upregulated	5.01980496446292	2386	1	0	6	16
Antineoplastic	daunorubicin	Transcriptomics	Random primed	DMBX1	Upregulated	5.01892970999082	2387	0	0	6	0
Antineoplastic	daunorubicin	Transcriptomics	Random primed	RASGEF1A	Downregulated	-5.0169030725956	2388	0	0	6	0
Antineoplastic	daunorubicin	Transcriptomics	Random primed	COL2A1	Upregulated	5.01532653967539	2389	0	0	6	0
Antineoplastic	daunorubicin	Transcriptomics	Random primed	UTP11	Downregulated	-5.01438013712565	2390	0	0	6	0
Antineoplastic	daunorubicin	Transcriptomics	Random primed	PSMC3	Downregulated	-5.01158914963404	2391	0	0	6	0
Antineoplastic	daunorubicin	Transcriptomics	Random primed	NEPRO	Downregulated	-5.00688862800598	2392	0	0	6	0
Antineoplastic	daunorubicin	Transcriptomics	Random primed	VPS37A	Downregulated	-5.00456543763479	2393	0	0	6	0
Antineoplastic	daunorubicin	Transcriptomics	Random primed	JPT2	Downregulated	-5.00386182467143	2394	0	0	6	0
Antineoplastic	daunorubicin	Transcriptomics	Random primed	FNDC10	Upregulated	5.00217032432556	2395	0	0	6	0
Antineoplastic	daunorubicin	Transcriptomics	Random primed	RAI2	Upregulated	5.00078492859999	2396	0	0	6	0
Antineoplastic	daunorubicin	Transcriptomics	Random primed	RPL3	Downregulated	-5.00038166840871	2397	0	0	6	0
Antineoplastic	daunorubicin	Transcriptomics	Random primed	JMJD1C	Downregulated	-4.99727114041646	2398	0	0	6	0
Antineoplastic	daunorubicin	Transcriptomics	Random primed	DRC1	Upregulated	4.9951181213061	2399	0	0	6	0
Antineoplastic	daunorubicin	Transcriptomics	Random primed	CEP68	Upregulated	4.99466955661774	2400	0	0	6	0
Antineoplastic	daunorubicin	Transcriptomics	Random primed	CD40	Downregulated	-4.99351386229197	2401	0	0	6	0
Antineoplastic	daunorubicin	Transcriptomics	Random primed	SLC39A6	Upregulated	4.99293119708697	2402	0	0	6	0
Antineoplastic	daunorubicin	Transcriptomics	Random primed	SLC1A3	Downregulated	-4.99148741861184	2403	0	1	6	16
Antineoplastic	daunorubicin	Transcriptomics	Random primed	SURF4	Downregulated	-4.98917281627655	2404	0	0	6	0
Antineoplastic	daunorubicin	Transcriptomics	Random primed	CHRNA4	Upregulated	4.98832068840663	2405	0	0	6	0
Antineoplastic	daunorubicin	Transcriptomics	Random primed	NEU3	Downregulated	-4.98518192768097	2406	0	0	6	0
Antineoplastic	daunorubicin	Transcriptomics	Random primed	POLR3A	Downregulated	-4.98343869050344	2407	0	0	6	0
Antineoplastic	daunorubicin	Transcriptomics	Random primed	FADS1	Upregulated	4.98097236951192	2408	0	0	6	0
Antineoplastic	daunorubicin	Transcriptomics	Random primed	CAVIN1	Upregulated	4.98078497250875	2409	0	0	6	0
Antineoplastic	daunorubicin	Transcriptomics	Random primed	RBPJL	Upregulated	4.98014505704244	2410	1	0	6	16
Antineoplastic	daunorubicin	Transcriptomics	Random primed	ATXN1L	Downregulated	-4.97987796366215	2411	0	0	6	0
Antineoplastic	daunorubicin	Transcriptomics	Random primed	CTF1	Upregulated	4.97893063227336	2412	0	0	6	0
Antineoplastic	daunorubicin	Transcriptomics	Random primed	PBLD	Upregulated	4.97726231813431	2413	0	0	6	0
Antineoplastic	daunorubicin	Transcriptomics	Random primed	COA3	Downregulated	-4.97125004728635	2414	0	0	6	0
Antineoplastic	daunorubicin	Transcriptomics	Random primed	MSANTD3	Downregulated	-4.96754896640778	2415	0	0	6	0
Antineoplastic	daunorubicin	Transcriptomics	Random primed	DLGAP4	Downregulated	-4.96676880121231	2416	0	0	6	0
Antineoplastic	daunorubicin	Transcriptomics	Random primed	DYNLT1	Upregulated	4.96656209230423	2417	1	0	6	16
Antineoplastic	daunorubicin	Transcriptomics	Random primed	TSPO	Upregulated	4.96487758557002	2418	1	0	6	16
Antineoplastic	daunorubicin	Transcriptomics	Random primed	NKX2-2	Upregulated	4.9639396071434	2419	1	0	6	16
Antineoplastic	daunorubicin	Transcriptomics	Random primed	C2CD4B	Upregulated	4.96177486578623	2420	1	0	6	16
Antineoplastic	daunorubicin	Transcriptomics	Random primed	VMP1	Downregulated	-4.96136011679967	2421	0	0	6	0
Antineoplastic	daunorubicin	Transcriptomics	Random primed	MLF1	Downregulated	-4.95726376275222	2422	0	0	6	0
Antineoplastic	daunorubicin	Transcriptomics	Random primed	NDC80	Upregulated	4.95542647192876	2423	0	0	6	0
Antineoplastic	daunorubicin	Transcriptomics	Random primed	ATP6V1B2	Downregulated	-4.95462699731191	2424	0	0	6	0
Antineoplastic	daunorubicin	Transcriptomics	Random primed	BIRC6	Downregulated	-4.9545742670695	2425	0	0	6	0
Antineoplastic	daunorubicin	Transcriptomics	Random primed	TSPOAP1	Upregulated	4.95441953341166	2426	2	1	6	50
Antineoplastic	daunorubicin	Transcriptomics	Random primed	RIMS3	Downregulated	-4.95012801885605	2427	0	0	6	0
Antineoplastic	daunorubicin	Transcriptomics	Random primed	AIFM2	Downregulated	-4.94981575012207	2428	0	0	6	0
Antineoplastic	daunorubicin	Transcriptomics	Random primed	EI24	Upregulated	4.94816507895788	2429	1	0	6	16
Antineoplastic	daunorubicin	Transcriptomics	Random primed	CHPF	Upregulated	4.94631783167521	2430	1	0	6	16
Antineoplastic	daunorubicin	Transcriptomics	Random primed	ATP1B4	Downregulated	-4.94571527342002	2431	0	1	6	16
Antineoplastic	daunorubicin	Transcriptomics	Random primed	PMP22	Downregulated	-4.94570759435495	2432	0	1	6	16
Antineoplastic	daunorubicin	Transcriptomics	Random primed	VPS53	Downregulated	-4.94529968500137	2433	0	0	6	0
Antineoplastic	daunorubicin	Transcriptomics	Random primed	RSL1D1	Downregulated	-4.94513218601545	2434	0	0	6	0
Antineoplastic	daunorubicin	Transcriptomics	Random primed	PHF19	Upregulated	4.94376297791799	2435	0	0	6	0
Antineoplastic	daunorubicin	Transcriptomics	Random primed	TFDP1	Upregulated	4.94294277415611	2436	0	0	6	0
Antineoplastic	daunorubicin	Transcriptomics	Random primed	SIPA1L1	Upregulated	4.94257775942485	2437	0	0	6	0
Antineoplastic	daunorubicin	Transcriptomics	Random primed	ATG16L2	Upregulated	4.94106485446294	2438	0	0	6	0
Antineoplastic	daunorubicin	Transcriptomics	Random primed	RAB18	Downregulated	-4.9398543437322	2439	0	0	6	0
Antineoplastic	daunorubicin	Transcriptomics	Random primed	POU3F3	Upregulated	4.93771111965179	2440	1	0	6	16
Antineoplastic	daunorubicin	Transcriptomics	Random primed	PAX8	Downregulated	-4.93754192193349	2441	0	0	6	0
Antineoplastic	daunorubicin	Transcriptomics	Random primed	C17ORF82	Upregulated	4.93736441930135	2442	1	0	6	16
Antineoplastic	daunorubicin	Transcriptomics	Random primed	HSD17B4	Downregulated	-4.93161064386368	2443	0	0	6	0
Antineoplastic	daunorubicin	Transcriptomics	Random primed	SLC4A9	Upregulated	4.92862050731977	2444	0	0	6	0
Antineoplastic	daunorubicin	Transcriptomics	Random primed	RBM3	Upregulated	4.92620013157527	2445	1	0	6	16
Antineoplastic	daunorubicin	Transcriptomics	Random primed	AKAP12	Upregulated	4.92610913515091	2446	0	0	6	0
Antineoplastic	daunorubicin	Transcriptomics	Random primed	RANBP10	Downregulated	-4.92501095930735	2447	0	0	6	0
Antineoplastic	daunorubicin	Transcriptomics	Random primed	PPP2R5B	Downregulated	-4.92411148051421	2448	0	0	6	0
Antineoplastic	daunorubicin	Transcriptomics	Random primed	PKIG	Downregulated	-4.9238490263621	2449	0	0	6	0
Antineoplastic	daunorubicin	Transcriptomics	Random primed	GRM8	Upregulated	4.9238410393397	2450	0	0	6	0
Antineoplastic	daunorubicin	Transcriptomics	Random primed	AGTPBP1	Downregulated	-4.92338526248932	2451	0	0	6	0
Antineoplastic	daunorubicin	Transcriptomics	Random primed	LOC107985692	Downregulated	-4.91803550720215	2452	0	0	6	0
Antineoplastic	daunorubicin	Transcriptomics	Random primed	NFIL3	Upregulated	4.9135227240622	2453	0	0	6	0
Antineoplastic	daunorubicin	Transcriptomics	Random primed	UPK1A	Upregulated	4.91209556659063	2454	0	0	6	0
Antineoplastic	daunorubicin	Transcriptomics	Random primed	NCR3LG1	Upregulated	4.91164697209994	2455	1	0	6	16
Antineoplastic	daunorubicin	Transcriptomics	Random primed	DUS3L	Downregulated	-4.91126745939255	2456	0	0	6	0
Antineoplastic	daunorubicin	Transcriptomics	Random primed	ARFGAP1	Downregulated	-4.91124669710795	2457	0	0	6	0
Antineoplastic	daunorubicin	Transcriptomics	Random primed	NCAPH	Upregulated	4.90875045458476	2458	0	0	6	0
Antineoplastic	daunorubicin	Transcriptomics	Random primed	NELFCD	Downregulated	-4.90816711386045	2459	0	0	6	0
Antineoplastic	daunorubicin	Transcriptomics	Random primed	SMOC1	Upregulated	4.90564168492953	2460	0	0	6	0
Antineoplastic	daunorubicin	Transcriptomics	Random primed	ULK1	Downregulated	-4.90524532397588	2461	0	0	6	0
Antineoplastic	daunorubicin	Transcriptomics	Random primed	NSG1	Upregulated	4.90511604150136	2462	0	0	6	0
Antineoplastic	daunorubicin	Transcriptomics	Random primed	DNAJC4	Upregulated	4.90306651592255	2463	0	0	6	0
Antineoplastic	daunorubicin	Transcriptomics	Random primed	ERP44	Downregulated	-4.90231569608053	2464	0	0	6	0
Antineoplastic	daunorubicin	Transcriptomics	Random primed	RORB	Upregulated	4.90185877184073	2465	1	0	6	16
Antineoplastic	daunorubicin	Transcriptomics	Random primed	GSR	Downregulated	-4.90180577834447	2466	0	0	6	0
Antineoplastic	daunorubicin	Transcriptomics	Random primed	ATP8B3	Downregulated	-4.89810416102409	2467	0	0	6	0
Antineoplastic	daunorubicin	Transcriptomics	Random primed	ZNHIT6	Downregulated	-4.89736692110697	2468	0	0	6	0
Antineoplastic	daunorubicin	Transcriptomics	Random primed	PLEKHA3	Downregulated	-4.89700782299042	2469	0	0	6	0
Antineoplastic	daunorubicin	Transcriptomics	Random primed	FIBCD1	Upregulated	4.89648984372616	2470	1	0	6	16
Antineoplastic	daunorubicin	Transcriptomics	Random primed	HIST1H1C	Upregulated	4.89578300714493	2471	1	0	6	16
Antineoplastic	daunorubicin	Transcriptomics	Random primed	CENPA	Upregulated	4.89453556140264	2472	0	0	6	0
Antineoplastic	daunorubicin	Transcriptomics	Random primed	MRPL15	Downregulated	-4.88994483153025	2473	0	0	6	0
Antineoplastic	daunorubicin	Transcriptomics	Random primed	TUBGCP4	Upregulated	4.88853083054225	2474	0	0	6	0
Antineoplastic	daunorubicin	Transcriptomics	Random primed	CNR2	Upregulated	4.88571610301733	2475	0	0	6	0
Antineoplastic	daunorubicin	Transcriptomics	Random primed	PJVK	Upregulated	4.88474309444427	2476	0	0	6	0
Antineoplastic	daunorubicin	Transcriptomics	Random primed	NUFIP2	Downregulated	-4.88468394676844	2477	0	0	6	0
Antineoplastic	daunorubicin	Transcriptomics	Random primed	PGR	Upregulated	4.88452366987864	2478	0	0	6	0
Antineoplastic	daunorubicin	Transcriptomics	Random primed	TULP1	Upregulated	4.88351599375407	2479	1	0	6	16
Antineoplastic	daunorubicin	Transcriptomics	Random primed	LYPD4	Upregulated	4.88245689868927	2480	1	0	6	16
Antineoplastic	daunorubicin	Transcriptomics	Random primed	TXLNB	Downregulated	-4.88134181499481	2481	0	1	6	16
Antineoplastic	daunorubicin	Transcriptomics	Random primed	NKX2-3	Upregulated	4.88055096069972	2482	1	0	6	16
Antineoplastic	daunorubicin	Transcriptomics	Random primed	PIDD1	Upregulated	4.87830754121145	2483	1	0	6	16
Antineoplastic	daunorubicin	Transcriptomics	Random primed	DIRAS1	Downregulated	-4.8776577313741	2484	0	1	6	16
Antineoplastic	daunorubicin	Transcriptomics	Random primed	TUT7	Downregulated	-4.87626032034556	2485	0	0	6	0
Antineoplastic	daunorubicin	Transcriptomics	Random primed	AGO1	Downregulated	-4.87507632374763	2486	0	0	6	0
Antineoplastic	daunorubicin	Transcriptomics	Random primed	ELAC2	Downregulated	-4.87454066673915	2487	0	0	6	0
Antineoplastic	daunorubicin	Transcriptomics	Random primed	C9ORF152	Upregulated	4.87357901533445	2488	0	0	6	0
Antineoplastic	daunorubicin	Transcriptomics	Random primed	ACKR3	Downregulated	-4.8727898200353	2489	0	0	6	0
Antineoplastic	daunorubicin	Transcriptomics	Random primed	SESN3	Downregulated	-4.87133955955505	2490	0	0	6	0
Antineoplastic	daunorubicin	Transcriptomics	Random primed	KCMF1	Downregulated	-4.87116034825643	2491	0	0	6	0
Antineoplastic	daunorubicin	Transcriptomics	Random primed	CDHR4	Upregulated	4.86966192722321	2492	0	0	6	0
Antineoplastic	daunorubicin	Transcriptomics	Random primed	PTPRR	Downregulated	-4.86610269546509	2493	0	0	6	0
Antineoplastic	daunorubicin	Transcriptomics	Random primed	GINS3	Upregulated	4.86568296949069	2494	1	0	6	16
Antineoplastic	daunorubicin	Transcriptomics	Random primed	GPR1	Downregulated	-4.86399936676025	2495	0	0	6	0
Antineoplastic	daunorubicin	Transcriptomics	Random primed	RNF115	Downregulated	-4.86024131377538	2496	0	0	6	0
Antineoplastic	daunorubicin	Transcriptomics	Random primed	UBE2S	Downregulated	-4.85991867383321	2497	0	0	6	0
Antineoplastic	daunorubicin	Transcriptomics	Random primed	CDC42EP3	Upregulated	4.8580556511879	2498	0	0	6	0
Antineoplastic	daunorubicin	Transcriptomics	Random primed	IFNGR1	Downregulated	-4.85779968897502	2499	0	0	6	0
Antineoplastic	daunorubicin	Transcriptomics	Random primed	GINS4	Upregulated	4.85773035387198	2500	0	0	6	0
Antineoplastic	daunorubicin	Transcriptomics	Random primed	TMEM60	Upregulated	4.85566156109174	2501	0	0	6	0
Antineoplastic	daunorubicin	Transcriptomics	Random primed	SYNPO2L	Upregulated	4.85480995972951	2502	1	0	6	16
Antineoplastic	daunorubicin	Transcriptomics	Random primed	SRI	Downregulated	-4.85025326410929	2503	0	0	6	0
Antineoplastic	daunorubicin	Transcriptomics	Random primed	FOXF1	Upregulated	4.85018083453178	2504	1	0	6	16
Antineoplastic	daunorubicin	Transcriptomics	Random primed	NAV1	Upregulated	4.84952334562937	2505	1	0	6	16
Antineoplastic	daunorubicin	Transcriptomics	Random primed	EIF2AK2	Downregulated	-4.84903422991435	2506	0	0	6	0
Antineoplastic	daunorubicin	Transcriptomics	Random primed	PARP2	Downregulated	-4.84841208656629	2507	0	0	6	0
Antineoplastic	daunorubicin	Transcriptomics	Random primed	NEK1	Downregulated	-4.84796531995138	2508	0	0	6	0
Antineoplastic	daunorubicin	Transcriptomics	Random primed	CTTN	Downregulated	-4.84757125377655	2509	0	0	6	0
Antineoplastic	daunorubicin	Transcriptomics	Random primed	SIGMAR1	Upregulated	4.84746371706327	2510	0	0	6	0
Antineoplastic	daunorubicin	Transcriptomics	Random primed	STX12	Downregulated	-4.84621826807658	2511	0	0	6	0
Antineoplastic	daunorubicin	Transcriptomics	Random primed	RUBCNL	Upregulated	4.84511073430379	2512	0	0	6	0
Antineoplastic	daunorubicin	Transcriptomics	Random primed	MINDY1	Downregulated	-4.84427479468286	2513	0	0	6	0
Antineoplastic	daunorubicin	Transcriptomics	Random primed	FUBP1	Downregulated	-4.84316643079122	2514	0	0	6	0
Antineoplastic	daunorubicin	Transcriptomics	Random primed	HPSE	Upregulated	4.84169094761213	2515	0	0	6	0
Antineoplastic	daunorubicin	Transcriptomics	Random primed	NDUFA12	Downregulated	-4.83989717562993	2516	0	0	6	0
Antineoplastic	daunorubicin	Transcriptomics	Random primed	ATPAF1	Upregulated	4.8383581439654	2517	0	0	6	0
Antineoplastic	daunorubicin	Transcriptomics	Random primed	PRUNE1	Downregulated	-4.83514484763145	2518	0	0	6	0
Antineoplastic	daunorubicin	Transcriptomics	Random primed	ERCC3	Downregulated	-4.83506739139557	2519	0	0	6	0
Antineoplastic	daunorubicin	Transcriptomics	Random primed	PHF20L1	Downregulated	-4.83357771237691	2520	0	0	6	0
Antineoplastic	daunorubicin	Transcriptomics	Random primed	CLIP2	Downregulated	-4.82877210776011	2521	0	0	6	0
Antineoplastic	daunorubicin	Transcriptomics	Random primed	S100A13	Upregulated	4.82777031262716	2522	0	0	6	0
Antineoplastic	daunorubicin	Transcriptomics	Random primed	LVRN	Upregulated	4.82775954405467	2523	0	0	6	0
Antineoplastic	daunorubicin	Transcriptomics	Random primed	MRPS15	Downregulated	-4.82669647534688	2524	0	0	6	0
Antineoplastic	daunorubicin	Transcriptomics	Random primed	CHTF8	Upregulated	4.82585532466571	2525	0	0	6	0
Antineoplastic	daunorubicin	Transcriptomics	Random primed	FBXO41	Upregulated	4.82538199424744	2526	1	0	6	16
Antineoplastic	daunorubicin	Transcriptomics	Random primed	BCO2	Downregulated	-4.82483738660812	2527	0	1	6	16
Antineoplastic	daunorubicin	Transcriptomics	Random primed	ZNF444	Downregulated	-4.82457131147385	2528	0	0	6	0
Antineoplastic	daunorubicin	Transcriptomics	Random primed	ACAT1	Upregulated	4.82170955340068	2529	0	0	6	0
Antineoplastic	daunorubicin	Transcriptomics	Random primed	BCL2L10	Upregulated	4.81966250513991	2530	0	0	6	0
Antineoplastic	daunorubicin	Transcriptomics	Random primed	ZNF302	Upregulated	4.81940488020579	2531	0	0	6	0
Antineoplastic	daunorubicin	Transcriptomics	Random primed	KIAA0556	Downregulated	-4.81924583514531	2532	0	0	6	0
Antineoplastic	daunorubicin	Transcriptomics	Random primed	FAM166A	Upregulated	4.8187128106753	2533	0	0	6	0
Antineoplastic	daunorubicin	Transcriptomics	Random primed	SLC6A8	Upregulated	4.81810975074768	2534	0	0	6	0
Antineoplastic	daunorubicin	Transcriptomics	Random primed	ZADH2	Upregulated	4.81726547082265	2535	0	0	6	0
Antineoplastic	daunorubicin	Transcriptomics	Random primed	LACC1	Upregulated	4.81638529151678	2536	1	0	6	16
Antineoplastic	daunorubicin	Transcriptomics	Random primed	HECA	Upregulated	4.81260593235493	2537	0	0	6	0
Antineoplastic	daunorubicin	Transcriptomics	Random primed	POMC	Upregulated	4.81246908505758	2538	0	0	6	0
Antineoplastic	daunorubicin	Transcriptomics	Random primed	CDNF	Upregulated	4.81234099343419	2539	0	0	6	0
Antineoplastic	daunorubicin	Transcriptomics	Random primed	SLC6A12	Upregulated	4.81145264705022	2540	0	0	6	0
Antineoplastic	daunorubicin	Transcriptomics	Random primed	PIGG	Upregulated	4.81118404865265	2541	0	0	6	0
Antineoplastic	daunorubicin	Transcriptomics	Random primed	KIF14	Upregulated	4.80610450108846	2542	0	0	6	0
Antineoplastic	daunorubicin	Transcriptomics	Random primed	NDUFS5	Downregulated	-4.8030705054601	2543	0	1	6	16
Antineoplastic	daunorubicin	Transcriptomics	Random primed	EMP3	Downregulated	-4.80299029995998	2544	0	1	6	16
Antineoplastic	daunorubicin	Transcriptomics	Random primed	CASC4	Downregulated	-4.80265700817108	2545	0	0	6	0
Antineoplastic	daunorubicin	Transcriptomics	Random primed	SLC6A20	Upregulated	4.79604108631611	2546	1	0	6	16
Antineoplastic	daunorubicin	Transcriptomics	Random primed	TST	Upregulated	4.79574318726857	2547	0	0	6	0
Antineoplastic	daunorubicin	Transcriptomics	Random primed	STRN	Downregulated	-4.79320247968038	2548	0	0	6	0
Antineoplastic	daunorubicin	Transcriptomics	Random primed	NUDT9	Downregulated	-4.7918589313825	2549	0	0	6	0
Antineoplastic	daunorubicin	Transcriptomics	Random primed	OSBPL2	Downregulated	-4.79104657967885	2550	0	0	6	0
Antineoplastic	daunorubicin	Transcriptomics	Random primed	DCTN3	Downregulated	-4.78832536935806	2551	0	0	6	0
Antineoplastic	daunorubicin	Transcriptomics	Random primed	NPY1R	Upregulated	4.78768317898114	2552	1	0	6	16
Antineoplastic	daunorubicin	Transcriptomics	Random primed	OR2B2	Upregulated	4.78723092873891	2553	1	0	6	16
Antineoplastic	daunorubicin	Transcriptomics	Random primed	LDHA	Downregulated	-4.78709264596303	2554	0	0	6	0
Antineoplastic	daunorubicin	Transcriptomics	Random primed	PTPRH	Downregulated	-4.78610007961591	2555	0	0	6	0
Antineoplastic	daunorubicin	Transcriptomics	Random primed	ARMCX2	Upregulated	4.78596792556345	2556	0	0	6	0
Antineoplastic	daunorubicin	Transcriptomics	Random primed	STYK1	Downregulated	-4.78393777211507	2557	0	0	6	0
Antineoplastic	daunorubicin	Transcriptomics	Random primed	PTPRB	Downregulated	-4.78247074286143	2558	0	0	6	0
Antineoplastic	daunorubicin	Transcriptomics	Random primed	KLHL9	Downregulated	-4.78245814641317	2559	0	0	6	0
Antineoplastic	daunorubicin	Transcriptomics	Random primed	COLQ	Downregulated	-4.78090592846274	2560	0	0	6	0
Antineoplastic	daunorubicin	Transcriptomics	Random primed	KLHL41	Downregulated	-4.78062904874484	2561	0	1	6	16
Antineoplastic	daunorubicin	Transcriptomics	Random primed	MT3	Upregulated	4.7755274772644	2562	1	0	6	16
Antineoplastic	daunorubicin	Transcriptomics	Random primed	KLC1	Downregulated	-4.77389367918174	2563	0	0	6	0
Antineoplastic	daunorubicin	Transcriptomics	Random primed	KCTD17	Downregulated	-4.7732475399971	2564	0	0	6	0
Antineoplastic	daunorubicin	Transcriptomics	Random primed	ESRP2	Upregulated	4.77300930023193	2565	0	0	6	0
Antineoplastic	daunorubicin	Transcriptomics	Random primed	PTPRM	Upregulated	4.7723134358724	2566	0	0	6	0
Antineoplastic	daunorubicin	Transcriptomics	Random primed	CYBRD1	Upregulated	4.76850461959839	2567	0	0	6	0
Antineoplastic	daunorubicin	Transcriptomics	Random primed	LSM10	Downregulated	-4.76507184902827	2568	0	0	6	0
Antineoplastic	daunorubicin	Transcriptomics	Random primed	THBS2	Upregulated	4.76500956217448	2569	0	0	6	0
Antineoplastic	daunorubicin	Transcriptomics	Random primed	ATAD2	Upregulated	4.76461565494537	2570	0	0	6	0
Antineoplastic	daunorubicin	Transcriptomics	Random primed	CEP152	Downregulated	-4.76300211747487	2571	0	0	6	0
Antineoplastic	daunorubicin	Transcriptomics	Random primed	MAOB	Upregulated	4.76281797885895	2572	0	0	6	0
Antineoplastic	daunorubicin	Transcriptomics	Random primed	NFIC	Downregulated	-4.76240292315682	2573	0	0	6	0
Antineoplastic	daunorubicin	Transcriptomics	Random primed	PIP5KL1	Upregulated	4.7623686393102	2574	0	0	6	0
Antineoplastic	daunorubicin	Transcriptomics	Random primed	HIST1H2BL	Upregulated	4.76193668444951	2575	0	0	6	0
Antineoplastic	daunorubicin	Transcriptomics	Random primed	MYL6	Upregulated	4.75936830043793	2576	1	0	6	16
Antineoplastic	daunorubicin	Transcriptomics	Random primed	EFNA3	Upregulated	4.75727399190267	2577	0	0	6	0
Antineoplastic	daunorubicin	Transcriptomics	Random primed	KDM5C	Downregulated	-4.75681678454081	2578	0	0	6	0
Antineoplastic	daunorubicin	Transcriptomics	Random primed	ZNF77	Upregulated	4.75633635123571	2579	1	0	6	16
Antineoplastic	daunorubicin	Transcriptomics	Random primed	RBM20	Downregulated	-4.75402694940567	2580	0	0	6	0
Antineoplastic	daunorubicin	Transcriptomics	Random primed	ADCY1	Upregulated	4.7537447710832	2581	0	0	6	0
Antineoplastic	daunorubicin	Transcriptomics	Random primed	PHKA1	Downregulated	-4.75320206085841	2582	0	0	6	0
Antineoplastic	daunorubicin	Transcriptomics	Random primed	SOCS3	Upregulated	4.75260722637177	2583	0	0	6	0
Antineoplastic	daunorubicin	Transcriptomics	Random primed	PTGS2	Upregulated	4.75190017620722	2584	1	0	6	16
Antineoplastic	daunorubicin	Transcriptomics	Random primed	AURKB	Upregulated	4.74998404582341	2585	0	0	6	0
Antineoplastic	daunorubicin	Transcriptomics	Random primed	BRAP	Downregulated	-4.74906979004542	2586	0	0	6	0
Antineoplastic	daunorubicin	Transcriptomics	Random primed	FHOD1	Downregulated	-4.74727421998978	2587	0	0	6	0
Antineoplastic	daunorubicin	Transcriptomics	Random primed	NQO1	Upregulated	4.74381500482559	2588	2	1	6	50
Antineoplastic	daunorubicin	Transcriptomics	Random primed	PRCD	Upregulated	4.74245025465886	2589	1	0	6	16
Antineoplastic	daunorubicin	Transcriptomics	Random primed	LBX2	Upregulated	4.74203207095464	2590	0	0	6	0
Antineoplastic	daunorubicin	Transcriptomics	Random primed	HLA-B	Upregulated	4.74141741792361	2591	2	0	6	33
Antineoplastic	daunorubicin	Transcriptomics	Random primed	MGAT4C	Downregulated	-4.74024566014608	2592	0	1	6	16
Antineoplastic	daunorubicin	Transcriptomics	Random primed	FRMD3	Downregulated	-4.74000986417135	2593	0	0	6	0
Antineoplastic	daunorubicin	Transcriptomics	Random primed	GOLGB1	Downregulated	-4.73952694733938	2594	0	0	6	0
Antineoplastic	daunorubicin	Transcriptomics	Random primed	MIER3	Upregulated	4.73859312136968	2595	0	0	6	0
Antineoplastic	daunorubicin	Transcriptomics	Random primed	FHL1	Upregulated	4.73858761787415	2596	0	0	6	0
Antineoplastic	daunorubicin	Transcriptomics	Random primed	XRCC4	Downregulated	-4.73783262570699	2597	0	0	6	0
Antineoplastic	daunorubicin	Transcriptomics	Random primed	NOB1	Downregulated	-4.73765405019124	2598	0	0	6	0
Antineoplastic	daunorubicin	Transcriptomics	Random primed	HERPUD1	Downregulated	-4.73664832115173	2599	0	0	6	0
Antineoplastic	daunorubicin	Transcriptomics	Random primed	CD55	Downregulated	-4.7365034421285	2600	0	0	6	0
Antineoplastic	daunorubicin	Transcriptomics	Random primed	FAM71A	Upregulated	4.73260907332102	2601	2	0	6	33
Antineoplastic	daunorubicin	Transcriptomics	Random primed	SPP1	Downregulated	-4.73216426372528	2602	0	0	6	0
Antineoplastic	daunorubicin	Transcriptomics	Random primed	RAD23B	Downregulated	-4.73179227113724	2603	0	0	6	0
Antineoplastic	daunorubicin	Transcriptomics	Random primed	GDPD2	Upregulated	4.73107508818309	2604	0	0	6	0
Antineoplastic	daunorubicin	Transcriptomics	Random primed	EFL1	Downregulated	-4.73047133286794	2605	0	0	6	0
Antineoplastic	daunorubicin	Transcriptomics	Random primed	AOC2	Upregulated	4.72934600524604	2606	0	0	6	0
Antineoplastic	daunorubicin	Transcriptomics	Random primed	RAB36	Downregulated	-4.72878809769948	2607	0	0	6	0
Antineoplastic	daunorubicin	Transcriptomics	Random primed	KCNA3	Upregulated	4.72872614860535	2608	0	0	6	0
Antineoplastic	daunorubicin	Transcriptomics	Random primed	CAMSAP1	Downregulated	-4.72391549746196	2609	0	0	6	0
Antineoplastic	daunorubicin	Transcriptomics	Random primed	COL19A1	Upregulated	4.72295022010803	2610	0	0	6	0
Antineoplastic	daunorubicin	Transcriptomics	Random primed	HDHD3	Downregulated	-4.72097704807917	2611	0	0	6	0
Antineoplastic	daunorubicin	Transcriptomics	Random primed	TBC1D30	Upregulated	4.71895108620326	2612	0	0	6	0
Antineoplastic	daunorubicin	Transcriptomics	Random primed	TARBP1	Upregulated	4.71839666366577	2613	0	0	6	0
Antineoplastic	daunorubicin	Transcriptomics	Random primed	EIF2A	Downregulated	-4.71717317899068	2614	0	0	6	0
Antineoplastic	daunorubicin	Transcriptomics	Random primed	HIST2H2BF	Upregulated	4.71636422475179	2615	0	0	6	0
Antineoplastic	daunorubicin	Transcriptomics	Random primed	BEND4	Upregulated	4.71626589695613	2616	0	0	6	0
Antineoplastic	daunorubicin	Transcriptomics	Random primed	RIOK3	Downregulated	-4.71365450819333	2617	0	0	6	0
Antineoplastic	daunorubicin	Transcriptomics	Random primed	NUP210L	Upregulated	4.71217547046642	2618	1	0	6	16
Antineoplastic	daunorubicin	Transcriptomics	Random primed	SBSN	Upregulated	4.71109302838643	2619	0	0	6	0
Antineoplastic	daunorubicin	Transcriptomics	Random primed	FBXO5	Upregulated	4.71075848738352	2620	0	0	6	0
Antineoplastic	daunorubicin	Transcriptomics	Random primed	KLRG2	Upregulated	4.709898908933	2621	0	0	6	0
Antineoplastic	daunorubicin	Transcriptomics	Random primed	LRRC37A3	Upregulated	4.7078909377257	2622	0	0	6	0
Antineoplastic	daunorubicin	Transcriptomics	Random primed	TCTEX1D4	Upregulated	4.70735450585683	2623	1	0	6	16
Antineoplastic	daunorubicin	Transcriptomics	Random primed	ARHGAP17	Downregulated	-4.70405211051305	2624	0	0	6	0
Antineoplastic	daunorubicin	Transcriptomics	Random primed	ARL14EP	Downregulated	-4.69781891504924	2625	0	0	6	0
Antineoplastic	daunorubicin	Transcriptomics	Random primed	PIGU	Downregulated	-4.69357171903054	2626	0	0	6	0
Antineoplastic	daunorubicin	Transcriptomics	Random primed	IRAK1	Downregulated	-4.69134593009949	2627	0	0	6	0
Antineoplastic	daunorubicin	Transcriptomics	Random primed	ZCCHC24	Upregulated	4.68881776928902	2628	0	0	6	0
Antineoplastic	daunorubicin	Transcriptomics	Random primed	LPIN1	Downregulated	-4.68758507569631	2629	0	0	6	0
Antineoplastic	daunorubicin	Transcriptomics	Random primed	CDC25C	Upregulated	4.68600403269132	2630	0	0	6	0
Antineoplastic	daunorubicin	Transcriptomics	Random primed	POLR1C	Upregulated	4.68386223415534	2631	0	0	6	0
Antineoplastic	daunorubicin	Transcriptomics	Random primed	CGNL1	Downregulated	-4.68152587115765	2632	0	0	6	0
Antineoplastic	daunorubicin	Transcriptomics	Random primed	CAPZA2	Upregulated	4.68019350369771	2633	0	0	6	0
Antineoplastic	daunorubicin	Transcriptomics	Random primed	ZNF267	Downregulated	-4.67916925748189	2634	0	0	6	0
Antineoplastic	daunorubicin	Transcriptomics	Random primed	SEM1	Downregulated	-4.67717335621516	2635	0	0	6	0
Antineoplastic	daunorubicin	Transcriptomics	Random primed	HPCAL4	Upregulated	4.6766915122668	2636	0	0	6	0
Antineoplastic	daunorubicin	Transcriptomics	Random primed	SELENBP1	Upregulated	4.67558872699738	2637	1	0	6	16
Antineoplastic	daunorubicin	Transcriptomics	Random primed	CRYBA2	Upregulated	4.67470965782801	2638	0	0	6	0
Antineoplastic	daunorubicin	Transcriptomics	Random primed	HMGCL	Upregulated	4.67346507310867	2639	0	0	6	0
Antineoplastic	daunorubicin	Transcriptomics	Random primed	EVL	Upregulated	4.66823936502139	2640	0	0	6	0
Antineoplastic	daunorubicin	Transcriptomics	Random primed	MRFAP1	Downregulated	-4.6671161527435	2641	0	0	6	0
Antineoplastic	daunorubicin	Transcriptomics	Random primed	KCTD9	Downregulated	-4.66694524884224	2642	0	0	6	0
Antineoplastic	daunorubicin	Transcriptomics	Random primed	RRNAD1	Upregulated	4.66319974263509	2643	0	0	6	0
Antineoplastic	daunorubicin	Transcriptomics	Random primed	PUS1	Upregulated	4.66154452164968	2644	0	0	6	0
Antineoplastic	daunorubicin	Transcriptomics	Random primed	KLF1	Upregulated	4.66136888662974	2645	0	0	6	0
Antineoplastic	daunorubicin	Transcriptomics	Random primed	NAE1	Downregulated	-4.66099162896474	2646	0	0	6	0
Antineoplastic	daunorubicin	Transcriptomics	Random primed	HIST1H2AK	Upregulated	4.66064886252085	2647	0	0	6	0
Antineoplastic	daunorubicin	Transcriptomics	Random primed	PNOC	Downregulated	-4.65799272060394	2648	0	0	6	0
Antineoplastic	daunorubicin	Transcriptomics	Random primed	CASC3	Downregulated	-4.6579726934433	2649	0	0	6	0
Antineoplastic	daunorubicin	Transcriptomics	Random primed	EIF1AY	Downregulated	-4.6578030983607	2650	0	1	6	16
Antineoplastic	daunorubicin	Transcriptomics	Random primed	SYNJ2BP	Downregulated	-4.65685030817986	2651	0	0	6	0
Antineoplastic	daunorubicin	Transcriptomics	Random primed	OTUD1	Downregulated	-4.65350685516993	2652	0	1	6	16
Antineoplastic	daunorubicin	Transcriptomics	Random primed	AAR2	Downregulated	-4.65241485834122	2653	0	0	6	0
Antineoplastic	daunorubicin	Transcriptomics	Random primed	BIK	Upregulated	4.65114795168241	2654	1	0	6	16
Antineoplastic	daunorubicin	Transcriptomics	Random primed	ABCD3	Downregulated	-4.65098076065381	2655	0	0	6	0
Antineoplastic	daunorubicin	Transcriptomics	Random primed	DNAJC3	Downregulated	-4.6487877368927	2656	0	0	6	0
Antineoplastic	daunorubicin	Transcriptomics	Random primed	C9ORF72	Downregulated	-4.64851840337117	2657	0	0	6	0
Antineoplastic	daunorubicin	Transcriptomics	Random primed	E2F7	Upregulated	4.64797031879425	2658	0	0	6	0
Antineoplastic	daunorubicin	Transcriptomics	Random primed	SH2D3C	Upregulated	4.64706774552663	2659	0	0	6	0
Antineoplastic	daunorubicin	Transcriptomics	Random primed	TGFA	Upregulated	4.6447834065184	2660	0	0	6	0
Antineoplastic	daunorubicin	Transcriptomics	Random primed	BRD7	Downregulated	-4.64446743329366	2661	0	0	6	0
Antineoplastic	daunorubicin	Transcriptomics	Random primed	DENND4C	Downregulated	-4.64305392901103	2662	0	1	6	16
Antineoplastic	daunorubicin	Transcriptomics	Random primed	PMPCB	Downregulated	-4.64252376556396	2663	0	0	6	0
Antineoplastic	daunorubicin	Transcriptomics	Random primed	PCED1A	Upregulated	4.64173981299003	2664	0	0	6	0
Antineoplastic	daunorubicin	Transcriptomics	Random primed	HDAC5	Upregulated	4.63832143942515	2665	0	0	6	0
Antineoplastic	daunorubicin	Transcriptomics	Random primed	C22ORF31	Upregulated	4.63822110493978	2666	0	0	6	0
Antineoplastic	daunorubicin	Transcriptomics	Random primed	RIC3	Downregulated	-4.6379037151734	2667	0	0	6	0
Antineoplastic	daunorubicin	Transcriptomics	Random primed	TAT	Upregulated	4.63629857699076	2668	0	0	6	0
Antineoplastic	daunorubicin	Transcriptomics	Random primed	TTC13	Upregulated	4.63287676374118	2669	0	0	6	0
Antineoplastic	daunorubicin	Transcriptomics	Random primed	SYK	Downregulated	-4.63078614075979	2670	0	0	6	0
Antineoplastic	daunorubicin	Transcriptomics	Random primed	BRIP1	Upregulated	4.63022031386693	2671	0	0	6	0
Antineoplastic	daunorubicin	Transcriptomics	Random primed	URGCP	Downregulated	-4.62915769219398	2672	0	0	6	0
Antineoplastic	daunorubicin	Transcriptomics	Random primed	SPATA13	Downregulated	-4.62842769920826	2673	0	0	6	0
Antineoplastic	daunorubicin	Transcriptomics	Random primed	FILIP1L	Downregulated	-4.62841820716858	2674	0	1	6	16
Antineoplastic	daunorubicin	Transcriptomics	Random primed	NACC2	Upregulated	4.62585628032684	2675	0	0	6	0
Antineoplastic	daunorubicin	Transcriptomics	Random primed	PANK1	Upregulated	4.62389898300171	2676	0	0	6	0
Antineoplastic	daunorubicin	Transcriptomics	Random primed	STAM2	Downregulated	-4.62291105588277	2677	0	0	6	0
Antineoplastic	daunorubicin	Transcriptomics	Random primed	COL12A1	Upregulated	4.62234445412954	2678	0	0	6	0
Antineoplastic	daunorubicin	Transcriptomics	Random primed	NADK2	Upregulated	4.62012565135956	2679	0	0	6	0
Antineoplastic	daunorubicin	Transcriptomics	Random primed	EMX2	Upregulated	4.61962051192919	2680	0	0	6	0
Antineoplastic	daunorubicin	Transcriptomics	Random primed	FAM86B1	Upregulated	4.61913291613261	2681	0	0	6	0
Antineoplastic	daunorubicin	Transcriptomics	Random primed	SNTB2	Upregulated	4.61875108877818	2682	0	0	6	0
Antineoplastic	daunorubicin	Transcriptomics	Random primed	ITGB2	Upregulated	4.61867811282476	2683	1	0	6	16
Antineoplastic	daunorubicin	Transcriptomics	Random primed	NCAPG2	Upregulated	4.61714720726013	2684	0	0	6	0
Antineoplastic	daunorubicin	Transcriptomics	Random primed	FBXL8	Upregulated	4.61553738514582	2685	0	0	6	0
Antineoplastic	daunorubicin	Transcriptomics	Random primed	B4GALNT4	Downregulated	-4.61475449800491	2686	0	0	6	0
Antineoplastic	daunorubicin	Transcriptomics	Random primed	PERM1	Upregulated	4.61456344773372	2687	1	0	6	16
Antineoplastic	daunorubicin	Transcriptomics	Random primed	NMRK2	Downregulated	-4.61212016642094	2688	0	0	6	0
Antineoplastic	daunorubicin	Transcriptomics	Random primed	MAPK11	Downregulated	-4.61165682474772	2689	0	0	6	0
Antineoplastic	daunorubicin	Transcriptomics	Random primed	GOLPH3L	Downregulated	-4.61151792605718	2690	0	0	6	0
Antineoplastic	daunorubicin	Transcriptomics	Random primed	HSD17B10	Downregulated	-4.6101167400678	2691	0	0	6	0
Antineoplastic	daunorubicin	Transcriptomics	Random primed	FAM90A1	Upregulated	4.60959404706955	2692	0	0	6	0
Antineoplastic	daunorubicin	Transcriptomics	Random primed	ZNF668	Upregulated	4.60851585865021	2693	0	0	6	0
Antineoplastic	daunorubicin	Transcriptomics	Random primed	ELAVL2	Upregulated	4.60736566781998	2694	0	0	6	0
Antineoplastic	daunorubicin	Transcriptomics	Random primed	CDC6	Upregulated	4.60643694549799	2695	0	0	6	0
Antineoplastic	daunorubicin	Transcriptomics	Random primed	TF	Upregulated	4.60452707608541	2696	0	0	6	0
Antineoplastic	daunorubicin	Transcriptomics	Random primed	CBX2	Upregulated	4.60410837332408	2697	0	0	6	0
Antineoplastic	daunorubicin	Transcriptomics	Random primed	CASS4	Upregulated	4.60234598815441	2698	0	0	6	0
Antineoplastic	daunorubicin	Transcriptomics	Random primed	CIDEB	Upregulated	4.60225001970927	2699	0	0	6	0
Antineoplastic	daunorubicin	Transcriptomics	Random primed	BACE1	Upregulated	4.60216945409775	2700	0	0	6	0
Antineoplastic	daunorubicin	Transcriptomics	Random primed	GSTT1	Upregulated	4.60195297996203	2701	0	0	6	0
Antineoplastic	daunorubicin	Transcriptomics	Random primed	PPP2R2C	Downregulated	-4.60171963771184	2702	0	0	6	0
Antineoplastic	daunorubicin	Transcriptomics	Random primed	FARSB	Downregulated	-4.60171814759572	2703	0	0	6	0
Antineoplastic	daunorubicin	Transcriptomics	Random primed	OPLAH	Downregulated	-4.60140019655228	2704	0	1	6	16
Antineoplastic	daunorubicin	Transcriptomics	Random primed	PACS2	Upregulated	4.59903192520142	2705	0	0	6	0
Antineoplastic	daunorubicin	Transcriptomics	Random primed	FAF2	Downregulated	-4.59827212492625	2706	0	0	6	0
Antineoplastic	daunorubicin	Transcriptomics	Random primed	VSIG10	Upregulated	4.5958073536555	2707	0	0	6	0
Antineoplastic	daunorubicin	Transcriptomics	Random primed	KPNA1	Downregulated	-4.59487688130078	2708	0	0	6	0
Antineoplastic	daunorubicin	Transcriptomics	Random primed	GABRE	Upregulated	4.59416340788205	2709	1	0	6	16
Antineoplastic	daunorubicin	Transcriptomics	Random primed	MCRS1	Downregulated	-4.59408575296402	2710	0	0	6	0
Antineoplastic	daunorubicin	Transcriptomics	Random primed	EPS8L2	Downregulated	-4.5918071269989	2711	0	0	6	0
Antineoplastic	daunorubicin	Transcriptomics	Random primed	ATP1B2	Upregulated	4.59135866165161	2712	0	0	6	0
Antineoplastic	daunorubicin	Transcriptomics	Random primed	NEB	Downregulated	-4.59121851126353	2713	0	0	6	0
Antineoplastic	daunorubicin	Transcriptomics	Random primed	KCP	Downregulated	-4.58954703807831	2714	0	0	6	0
Antineoplastic	daunorubicin	Transcriptomics	Random primed	TLE4	Upregulated	4.58934524158637	2715	1	0	6	16
Antineoplastic	daunorubicin	Transcriptomics	Random primed	RHOT1	Downregulated	-4.58924097319444	2716	0	0	6	0
Antineoplastic	daunorubicin	Transcriptomics	Random primed	CLCN2	Upregulated	4.58863095442454	2717	0	0	6	0
Antineoplastic	daunorubicin	Transcriptomics	Random primed	TSSK3	Upregulated	4.58858041961988	2718	0	0	6	0
Antineoplastic	daunorubicin	Transcriptomics	Random primed	PSMA2	Downregulated	-4.58772869904836	2719	0	0	6	0
Antineoplastic	daunorubicin	Transcriptomics	Random primed	TMEM200A	Upregulated	4.58756606777509	2720	0	0	6	0
Antineoplastic	daunorubicin	Transcriptomics	Random primed	CAMK2B	Downregulated	-4.58748705405742	2721	0	0	6	0
Antineoplastic	daunorubicin	Transcriptomics	Random primed	CANT1	Downregulated	-4.5858722726504	2722	0	0	6	0
Antineoplastic	daunorubicin	Transcriptomics	Random primed	SNCAIP	Upregulated	4.58537995815277	2723	0	0	6	0
Antineoplastic	daunorubicin	Transcriptomics	Random primed	ZNF488	Upregulated	4.58475635697444	2724	0	0	6	0
Antineoplastic	daunorubicin	Transcriptomics	Random primed	C12ORF43	Downregulated	-4.58292464415232	2725	0	0	6	0
Antineoplastic	daunorubicin	Transcriptomics	Random primed	MACROD1	Upregulated	4.58134736617406	2726	0	0	6	0
Antineoplastic	daunorubicin	Transcriptomics	Random primed	MSN	Downregulated	-4.57936176657677	2727	0	0	6	0
Antineoplastic	daunorubicin	Transcriptomics	Random primed	FOXL2NB	Upregulated	4.57851835091909	2728	0	0	6	0
Antineoplastic	daunorubicin	Transcriptomics	Random primed	GTF3C3	Downregulated	-4.57802359263102	2729	0	0	6	0
Antineoplastic	daunorubicin	Transcriptomics	Random primed	NCBP2	Upregulated	4.57794519265493	2730	0	0	6	0
Antineoplastic	daunorubicin	Transcriptomics	Random primed	TNFRSF11A	Downregulated	-4.57714748382568	2731	0	0	6	0
Antineoplastic	daunorubicin	Transcriptomics	Random primed	EIF2B3	Downregulated	-4.57041484117508	2732	0	0	6	0
Antineoplastic	daunorubicin	Transcriptomics	Random primed	PHF6	Downregulated	-4.56917385260264	2733	0	0	6	0
Antineoplastic	daunorubicin	Transcriptomics	Random primed	NFIB	Upregulated	4.56655399004618	2734	0	0	6	0
Antineoplastic	daunorubicin	Transcriptomics	Random primed	GZMM	Upregulated	4.56602311134338	2735	0	0	6	0
Antineoplastic	daunorubicin	Transcriptomics	Random primed	ATP5ME	Upregulated	4.56447613239288	2736	0	0	6	0
Antineoplastic	daunorubicin	Transcriptomics	Random primed	TUBB4B	Downregulated	-4.56441521644592	2737	0	0	6	0
Antineoplastic	daunorubicin	Transcriptomics	Random primed	TEX15	Upregulated	4.56366360187531	2738	0	0	6	0
Antineoplastic	daunorubicin	Transcriptomics	Random primed	CACNG8	Upregulated	4.56146040558815	2739	0	0	6	0
Antineoplastic	daunorubicin	Transcriptomics	Random primed	ZNF33A	Upregulated	4.56128418445587	2740	0	0	6	0
Antineoplastic	daunorubicin	Transcriptomics	Random primed	SMIM19	Upregulated	4.55913372834523	2741	0	0	6	0
Antineoplastic	daunorubicin	Transcriptomics	Random primed	STX8	Downregulated	-4.55892779429754	2742	0	0	6	0
Antineoplastic	daunorubicin	Transcriptomics	Random primed	SEC24D	Downregulated	-4.55657549699148	2743	0	0	6	0
Antineoplastic	daunorubicin	Transcriptomics	Random primed	KLHL4	Downregulated	-4.55574478705724	2744	0	0	6	0
Antineoplastic	daunorubicin	Transcriptomics	Random primed	GMFB	Downregulated	-4.55351849397023	2745	0	0	6	0
Antineoplastic	daunorubicin	Transcriptomics	Random primed	SNTA1	Upregulated	4.55329966110488	2746	0	0	6	0
Antineoplastic	daunorubicin	Transcriptomics	Random primed	DNAJC18	Downregulated	-4.5512196769317	2747	0	0	6	0
Antineoplastic	daunorubicin	Transcriptomics	Random primed	HIST1H3E	Upregulated	4.55070262029767	2748	0	0	6	0
Antineoplastic	daunorubicin	Transcriptomics	Random primed	RBM46	Upregulated	4.54988876978556	2749	1	0	6	16
Antineoplastic	daunorubicin	Transcriptomics	Random primed	GOLGA3	Downregulated	-4.54938991864522	2750	0	0	6	0
Antineoplastic	daunorubicin	Transcriptomics	Random primed	IGSF3	Upregulated	4.54932934045792	2751	0	0	6	0
Antineoplastic	daunorubicin	Transcriptomics	Random primed	ANKRD42	Downregulated	-4.54898158709208	2752	0	0	6	0
Antineoplastic	daunorubicin	Transcriptomics	Random primed	CFAP74	Upregulated	4.54760477940242	2753	1	0	6	16
Antineoplastic	daunorubicin	Transcriptomics	Random primed	CCDC151	Upregulated	4.54723666111628	2754	0	0	6	0
Antineoplastic	daunorubicin	Transcriptomics	Random primed	RAD54L2	Downregulated	-4.54537587364515	2755	0	0	6	0
Antineoplastic	daunorubicin	Transcriptomics	Random primed	CDK2AP2	Upregulated	4.54283710320791	2756	0	0	6	0
Antineoplastic	daunorubicin	Transcriptomics	Random primed	LOC105373132	Upregulated	4.54273601373037	2757	0	0	6	0
Antineoplastic	daunorubicin	Transcriptomics	Random primed	SERTAD4	Upregulated	4.54083438714345	2758	0	0	6	0
Antineoplastic	daunorubicin	Transcriptomics	Random primed	PCSK6	Upregulated	4.54070295393467	2759	0	0	6	0
Antineoplastic	daunorubicin	Transcriptomics	Random primed	GNL2	Downregulated	-4.54010212421417	2760	0	0	6	0
Antineoplastic	daunorubicin	Transcriptomics	Random primed	INHBC	Upregulated	4.5399295091629	2761	0	0	6	0
Antineoplastic	daunorubicin	Transcriptomics	Random primed	MCM6	Upregulated	4.53729728857676	2762	0	0	6	0
Antineoplastic	daunorubicin	Transcriptomics	Random primed	CD70	Upregulated	4.53661038478216	2763	1	0	6	16
Antineoplastic	daunorubicin	Transcriptomics	Random primed	GFRA3	Upregulated	4.53654384613037	2764	0	0	6	0
Antineoplastic	daunorubicin	Transcriptomics	Random primed	PRMT5	Downregulated	-4.53578591346741	2765	0	0	6	0
Antineoplastic	daunorubicin	Transcriptomics	Random primed	TCEAL8	Upregulated	4.53499315182368	2766	0	0	6	0
Antineoplastic	daunorubicin	Transcriptomics	Random primed	SERPINE1	Downregulated	-4.53363009293874	2767	1	0	6	16
Antineoplastic	daunorubicin	Transcriptomics	Random primed	FAM102B	Upregulated	4.5328937570254	2768	0	0	6	0
Antineoplastic	daunorubicin	Transcriptomics	Random primed	ABCB8	Downregulated	-4.53190124034882	2769	0	0	6	0
Antineoplastic	daunorubicin	Transcriptomics	Random primed	TRIM7	Upregulated	4.53144427140554	2770	0	0	6	0
Antineoplastic	daunorubicin	Transcriptomics	Random primed	MYOZ2	Downregulated	-4.53135935465495	2771	0	1	6	16
Antineoplastic	daunorubicin	Transcriptomics	Random primed	PRKAG2	Downregulated	-4.52846574783325	2772	0	0	6	0
Antineoplastic	daunorubicin	Transcriptomics	Random primed	CDK4	Downregulated	-4.5250844458739	2773	0	0	6	0
Antineoplastic	daunorubicin	Transcriptomics	Random primed	SOX30	Upregulated	4.52329393227895	2774	0	0	6	0
Antineoplastic	daunorubicin	Transcriptomics	Random primed	SIGLEC5	Upregulated	4.52265723546346	2775	0	0	6	0
Antineoplastic	daunorubicin	Transcriptomics	Random primed	VPS72	Downregulated	-4.52166320880254	2776	0	0	6	0
Antineoplastic	daunorubicin	Transcriptomics	Random primed	ITGB4	Upregulated	4.52109191815058	2777	1	0	6	16
Antineoplastic	daunorubicin	Transcriptomics	Random primed	FAM76B	Upregulated	4.52080687259634	2778	0	0	6	0
Antineoplastic	daunorubicin	Transcriptomics	Random primed	TMEM230	Upregulated	4.5204029083252	2779	0	0	6	0
Antineoplastic	daunorubicin	Transcriptomics	Random primed	MAPK6	Downregulated	-4.52039420604706	2780	0	0	6	0
Antineoplastic	daunorubicin	Transcriptomics	Random primed	ADRA2B	Upregulated	4.51961263020833	2781	0	0	6	0
Antineoplastic	daunorubicin	Transcriptomics	Random primed	LMBRD2	Downregulated	-4.51945702234904	2782	0	0	6	0
Antineoplastic	daunorubicin	Transcriptomics	Random primed	RALGAPA1	Downregulated	-4.51916515827179	2783	0	0	6	0
Antineoplastic	daunorubicin	Transcriptomics	Random primed	ZSWIM4	Upregulated	4.51913559436798	2784	1	0	6	16
Antineoplastic	daunorubicin	Transcriptomics	Random primed	SNAP47	Downregulated	-4.51787553727627	2785	0	0	6	0
Antineoplastic	daunorubicin	Transcriptomics	Random primed	VPS4B	Downregulated	-4.5177229642868	2786	0	0	6	0
Antineoplastic	daunorubicin	Transcriptomics	Random primed	ZNF74	Downregulated	-4.51658989985784	2787	0	0	6	0
Antineoplastic	daunorubicin	Transcriptomics	Random primed	GCM1	Upregulated	4.51568000639478	2788	0	0	6	0
Antineoplastic	daunorubicin	Transcriptomics	Random primed	DDIT4	Upregulated	4.51375385125478	2789	1	0	6	16
Antineoplastic	daunorubicin	Transcriptomics	Random primed	BVES	Upregulated	4.51194075743357	2790	0	0	6	0
Antineoplastic	daunorubicin	Transcriptomics	Random primed	AP4B1	Downregulated	-4.51125661532084	2791	0	0	6	0
Antineoplastic	daunorubicin	Transcriptomics	Random primed	PTK2	Downregulated	-4.50997755924861	2792	0	0	6	0
Antineoplastic	daunorubicin	Transcriptomics	Random primed	USP47	Downregulated	-4.50374674797058	2793	0	0	6	0
Antineoplastic	daunorubicin	Transcriptomics	Random primed	HECW2	Downregulated	-4.50355516870817	2794	0	0	6	0
Antineoplastic	daunorubicin	Transcriptomics	Random primed	GRASP	Downregulated	-4.50196398297946	2795	0	0	6	0
Antineoplastic	daunorubicin	Transcriptomics	Random primed	ENTHD1	Downregulated	-4.50096368789673	2796	0	0	6	0
Antineoplastic	daunorubicin	Transcriptomics	Random primed	ZNF770	Downregulated	-4.50046284496784	2797	0	1	6	16
Antineoplastic	daunorubicin	Transcriptomics	Random primed	CAP1	Downregulated	-4.50039196014404	2798	0	0	6	0
Antineoplastic	daunorubicin	Transcriptomics	Random primed	VAX1	Upregulated	4.49923392136892	2799	0	0	6	0
Antineoplastic	daunorubicin	Transcriptomics	Random primed	LOC100128988	Upregulated	4.49675059318542	2800	1	0	6	16
Antineoplastic	daunorubicin	Transcriptomics	Random primed	PDGFRA	Upregulated	4.49541099866231	2801	0	0	6	0
Antineoplastic	daunorubicin	Transcriptomics	Random primed	ATP13A4	Upregulated	4.49387492736181	2802	0	0	6	0
Antineoplastic	daunorubicin	Transcriptomics	Random primed	NUDT17	Upregulated	4.49186283349991	2803	1	0	6	16
Antineoplastic	daunorubicin	Transcriptomics	Random primed	NOL4L	Upregulated	4.48966494202614	2804	0	0	6	0
Antineoplastic	daunorubicin	Transcriptomics	Random primed	YIPF1	Downregulated	-4.48952090740204	2805	0	0	6	0
Antineoplastic	daunorubicin	Transcriptomics	Random primed	ALPK3	Downregulated	-4.48941336075465	2806	0	0	6	0
Antineoplastic	daunorubicin	Transcriptomics	Random primed	NDFIP1	Downregulated	-4.48891602953275	2807	0	0	6	0
Antineoplastic	daunorubicin	Transcriptomics	Random primed	INPPL1	Upregulated	4.48605621854464	2808	0	0	6	0
Antineoplastic	daunorubicin	Transcriptomics	Random primed	IQGAP1	Downregulated	-4.48431859413783	2809	0	0	6	0
Antineoplastic	daunorubicin	Transcriptomics	Random primed	NSA2	Downregulated	-4.48278979460398	2810	0	0	6	0
Antineoplastic	daunorubicin	Transcriptomics	Random primed	ATP2B4	Downregulated	-4.48264184594154	2811	0	1	6	16
Antineoplastic	daunorubicin	Transcriptomics	Random primed	CTSF	Upregulated	4.4813550611337	2812	1	0	6	16
Antineoplastic	daunorubicin	Transcriptomics	Random primed	LOC105369669	Upregulated	4.48066005607446	2813	0	0	6	0
Antineoplastic	daunorubicin	Transcriptomics	Random primed	CTNS	Upregulated	4.47946363687515	2814	1	0	6	16
Antineoplastic	daunorubicin	Transcriptomics	Random primed	HIST1H2BB	Upregulated	4.47916771968206	2815	0	0	6	0
Antineoplastic	daunorubicin	Transcriptomics	Random primed	ITIH1	Downregulated	-4.47562659407655	2816	0	0	6	0
Antineoplastic	daunorubicin	Transcriptomics	Random primed	ZNF484	Downregulated	-4.47553052504857	2817	0	0	6	0
Antineoplastic	daunorubicin	Transcriptomics	Random primed	PRODH2	Upregulated	4.47435204188029	2818	1	0	6	16
Antineoplastic	daunorubicin	Transcriptomics	Random primed	PPP1CC	Downregulated	-4.47420638799667	2819	0	0	6	0
Antineoplastic	daunorubicin	Transcriptomics	Random primed	CENPM	Upregulated	4.47223804394404	2820	0	0	6	0
Antineoplastic	daunorubicin	Transcriptomics	Random primed	VN1R2	Upregulated	4.47180898984273	2821	0	0	6	0
Antineoplastic	daunorubicin	Transcriptomics	Random primed	CHCHD6	Downregulated	-4.47152233123779	2822	0	0	6	0
Antineoplastic	daunorubicin	Transcriptomics	Random primed	ADAM19	Downregulated	-4.47061185880254	2823	0	0	6	0
Antineoplastic	daunorubicin	Transcriptomics	Random primed	NDN	Upregulated	4.46986128638188	2824	1	0	6	16
Antineoplastic	daunorubicin	Transcriptomics	Random primed	ABI1	Downregulated	-4.46969793240229	2825	0	0	6	0
Antineoplastic	daunorubicin	Transcriptomics	Random primed	SH3YL1	Upregulated	4.4684325158596	2826	0	0	6	0
Antineoplastic	daunorubicin	Transcriptomics	Random primed	RPS6KA4	Downregulated	-4.46674514065186	2827	0	0	6	0
Antineoplastic	daunorubicin	Transcriptomics	Random primed	RUVBL2	Downregulated	-4.46554384628932	2828	0	0	6	0
Antineoplastic	daunorubicin	Transcriptomics	Random primed	C7ORF43	Upregulated	4.46338399251302	2829	1	0	6	16
Antineoplastic	daunorubicin	Transcriptomics	Random primed	C4ORF3	Upregulated	4.45786678791046	2830	0	0	6	0
Antineoplastic	daunorubicin	Transcriptomics	Random primed	HADH	Upregulated	4.45684663454692	2831	0	0	6	0
Antineoplastic	daunorubicin	Transcriptomics	Random primed	HOXA1	Upregulated	4.45498033364614	2832	1	0	6	16
Antineoplastic	daunorubicin	Transcriptomics	Random primed	SLC35D2	Downregulated	-4.45457971096039	2833	0	0	6	0
Antineoplastic	daunorubicin	Transcriptomics	Random primed	C12ORF10	Downregulated	-4.45419681072235	2834	0	0	6	0
Antineoplastic	daunorubicin	Transcriptomics	Random primed	RTL6	Downregulated	-4.45346467693647	2835	0	1	6	16
Antineoplastic	daunorubicin	Transcriptomics	Random primed	OAT	Upregulated	4.45157259702682	2836	1	0	6	16
Antineoplastic	daunorubicin	Transcriptomics	Random primed	SLC35D3	Upregulated	4.44859910011292	2837	0	0	6	0
Antineoplastic	daunorubicin	Transcriptomics	Random primed	FOXO1	Upregulated	4.44852097829183	2838	0	0	6	0
Antineoplastic	daunorubicin	Transcriptomics	Random primed	FZD5	Upregulated	4.44802535573641	2839	0	0	6	0
Antineoplastic	daunorubicin	Transcriptomics	Random primed	SBF1	Downregulated	-4.44766805569331	2840	0	0	6	0
Antineoplastic	daunorubicin	Transcriptomics	Random primed	TLX3	Upregulated	4.44704641898473	2841	1	0	6	16
Antineoplastic	daunorubicin	Transcriptomics	Random primed	BCL2L2	Downregulated	-4.44572138786316	2842	0	0	6	0
Antineoplastic	daunorubicin	Transcriptomics	Random primed	TBC1D10C	Upregulated	4.44334029406309	2843	1	0	6	16
Antineoplastic	daunorubicin	Transcriptomics	Random primed	ACOT2	Upregulated	4.44277505079905	2844	0	0	6	0
Antineoplastic	daunorubicin	Transcriptomics	Random primed	DCAF13	Downregulated	-4.44187343120575	2845	0	0	6	0
Antineoplastic	daunorubicin	Transcriptomics	Random primed	KCNB2	Upregulated	4.43916215499242	2846	0	0	6	0
Antineoplastic	daunorubicin	Transcriptomics	Random primed	PGAP1	Downregulated	-4.43820667266846	2847	0	0	6	0
Antineoplastic	daunorubicin	Transcriptomics	Random primed	NTF3	Upregulated	4.4372364282608	2848	0	0	6	0
Antineoplastic	daunorubicin	Transcriptomics	Random primed	ZNF326	Downregulated	-4.43637635310491	2849	0	0	6	0
Antineoplastic	daunorubicin	Transcriptomics	Random primed	AGPAT4	Downregulated	-4.43611128131549	2850	0	0	6	0
Antineoplastic	daunorubicin	Transcriptomics	Random primed	PACS1	Upregulated	4.43511799971263	2851	0	0	6	0
Antineoplastic	daunorubicin	Transcriptomics	Random primed	ZBTB18	Upregulated	4.43486351768176	2852	0	0	6	0
Antineoplastic	daunorubicin	Transcriptomics	Random primed	SAMD11	Upregulated	4.43256409962972	2853	0	0	6	0
Antineoplastic	daunorubicin	Transcriptomics	Random primed	GRB7	Upregulated	4.43195470174154	2854	0	0	6	0
Antineoplastic	daunorubicin	Transcriptomics	Random primed	SNX13	Downregulated	-4.43129721780618	2855	0	0	6	0
Antineoplastic	daunorubicin	Transcriptomics	Random primed	EIF3H	Downregulated	-4.42991312344869	2856	0	0	6	0
Antineoplastic	daunorubicin	Transcriptomics	Random primed	AP3B1	Downregulated	-4.42974738279978	2857	0	0	6	0
Antineoplastic	daunorubicin	Transcriptomics	Random primed	LOC107985939	Upregulated	4.42849498987198	2858	1	0	6	16
Antineoplastic	daunorubicin	Transcriptomics	Random primed	CCSER2	Downregulated	-4.42826670408249	2859	0	0	6	0
Antineoplastic	daunorubicin	Transcriptomics	Random primed	TOP1MT	Downregulated	-4.42585225900014	2860	0	0	6	0
Antineoplastic	daunorubicin	Transcriptomics	Random primed	MIB2	Upregulated	4.42467856407166	2861	0	0	6	0
Antineoplastic	daunorubicin	Transcriptomics	Random primed	ZNF579	Downregulated	-4.42430292690794	2862	0	0	6	0
Antineoplastic	daunorubicin	Transcriptomics	Random primed	PXDNL	Upregulated	4.42268812656403	2863	0	0	6	0
Antineoplastic	daunorubicin	Transcriptomics	Random primed	BCL2A1	Upregulated	4.42223473389943	2864	0	0	6	0
Antineoplastic	daunorubicin	Transcriptomics	Random primed	CDK2AP1	Upregulated	4.42113490899404	2865	0	0	6	0
Antineoplastic	daunorubicin	Transcriptomics	Random primed	NAMPT	Upregulated	4.42041728893916	2866	0	0	6	0
Antineoplastic	daunorubicin	Transcriptomics	Random primed	WDR63	Upregulated	4.41995469729106	2867	1	0	6	16
Antineoplastic	daunorubicin	Transcriptomics	Random primed	KALRN	Upregulated	4.41836754480998	2868	0	0	6	0
Antineoplastic	daunorubicin	Transcriptomics	Random primed	RNF111	Downregulated	-4.41790986061096	2869	0	0	6	0
Antineoplastic	daunorubicin	Transcriptomics	Random primed	PRSS23	Upregulated	4.41664044062297	2870	0	0	6	0
Antineoplastic	daunorubicin	Transcriptomics	Random primed	SPATA5L1	Upregulated	4.41640629371007	2871	0	0	6	0
Antineoplastic	daunorubicin	Transcriptomics	Random primed	CRH	Upregulated	4.41593056917191	2872	0	0	6	0
Antineoplastic	daunorubicin	Transcriptomics	Random primed	FBN1	Upregulated	4.41497631867727	2873	0	0	6	0
Antineoplastic	daunorubicin	Transcriptomics	Random primed	MAP1LC3A	Upregulated	4.4148938258489	2874	0	0	6	0
Antineoplastic	daunorubicin	Transcriptomics	Random primed	NLRP9	Upregulated	4.4147753516833	2875	0	0	6	0
Antineoplastic	daunorubicin	Transcriptomics	Random primed	ACSBG1	Downregulated	-4.41098825136821	2876	0	0	6	0
Antineoplastic	daunorubicin	Transcriptomics	Random primed	ZNF90	Upregulated	4.40920760234197	2877	0	0	6	0
Antineoplastic	daunorubicin	Transcriptomics	Random primed	GAA	Upregulated	4.40866376956304	2878	0	0	6	0
Antineoplastic	daunorubicin	Transcriptomics	Random primed	USP4	Downregulated	-4.40861947834492	2879	0	0	6	0
Antineoplastic	daunorubicin	Transcriptomics	Random primed	INSYN1	Upregulated	4.40688099463781	2880	1	0	6	16
Antineoplastic	daunorubicin	Transcriptomics	Random primed	SETX	Downregulated	-4.40464939797918	2881	0	0	6	0
Antineoplastic	daunorubicin	Transcriptomics	Random primed	ENPP4	Downregulated	-4.40461415797472	2882	0	0	6	0
Antineoplastic	daunorubicin	Transcriptomics	Random primed	OGN	Upregulated	4.40395564834277	2883	0	0	6	0
Antineoplastic	daunorubicin	Transcriptomics	Random primed	MGAT4B	Upregulated	4.4014944434166	2884	1	0	6	16
Antineoplastic	daunorubicin	Transcriptomics	Random primed	EPHB2	Upregulated	4.40130454301834	2885	0	0	6	0
Antineoplastic	daunorubicin	Transcriptomics	Random primed	AADAC	Downregulated	-4.39980753262838	2886	0	0	6	0
Antineoplastic	daunorubicin	Transcriptomics	Random primed	WNT7B	Upregulated	4.39851880073547	2887	0	0	6	0
Antineoplastic	daunorubicin	Transcriptomics	Random primed	NDUFC2	Downregulated	-4.39697713094453	2888	0	0	6	0
Antineoplastic	daunorubicin	Transcriptomics	Random primed	TMC7	Downregulated	-4.39613958199819	2889	0	0	6	0
Antineoplastic	daunorubicin	Transcriptomics	Random primed	AHCYL1	Downregulated	-4.39597662289937	2890	0	0	6	0
Antineoplastic	daunorubicin	Transcriptomics	Random primed	DBT	Downregulated	-4.39531973501046	2891	0	0	6	0
Antineoplastic	daunorubicin	Transcriptomics	Random primed	FURIN	Upregulated	4.39431724448999	2892	0	0	6	0
Antineoplastic	daunorubicin	Transcriptomics	Random primed	COPA	Downregulated	-4.39369122187297	2893	0	0	6	0
Antineoplastic	daunorubicin	Transcriptomics	Random primed	ALPG	Upregulated	4.39229800303777	2894	0	0	6	0
Antineoplastic	daunorubicin	Transcriptomics	Random primed	FGF13	Upregulated	4.39150073130925	2895	0	0	6	0
Antineoplastic	daunorubicin	Transcriptomics	Random primed	SUDS3	Downregulated	-4.39109500249227	2896	0	0	6	0
Antineoplastic	daunorubicin	Transcriptomics	Random primed	CDC7	Upregulated	4.39105878273646	2897	0	0	6	0
Antineoplastic	daunorubicin	Transcriptomics	Random primed	GPC6	Upregulated	4.39080502589544	2898	0	0	6	0
Antineoplastic	daunorubicin	Transcriptomics	Random primed	TXNIP	Upregulated	4.38788808385531	2899	1	0	6	16
Antineoplastic	daunorubicin	Transcriptomics	Random primed	HTR3B	Upregulated	4.3852608303229	2900	0	0	6	0
Antineoplastic	daunorubicin	Transcriptomics	Random primed	MCIDAS	Upregulated	4.38342243432999	2901	0	0	6	0
Antineoplastic	daunorubicin	Transcriptomics	Random primed	TMEM30B	Upregulated	4.38196257750193	2902	0	0	6	0
Antineoplastic	daunorubicin	Transcriptomics	Random primed	SLC5A10	Upregulated	4.380445510149	2903	0	0	6	0
Antineoplastic	daunorubicin	Transcriptomics	Random primed	KIAA0319	Downregulated	-4.37985936800639	2904	0	0	6	0
Antineoplastic	daunorubicin	Transcriptomics	Random primed	FTCD	Downregulated	-4.37557349602381	2905	0	0	6	0
Antineoplastic	daunorubicin	Transcriptomics	Random primed	DRG2	Downregulated	-4.37518248210351	2906	0	0	6	0
Antineoplastic	daunorubicin	Transcriptomics	Random primed	PWP1	Downregulated	-4.37468546132247	2907	0	0	6	0
Antineoplastic	daunorubicin	Transcriptomics	Random primed	WDFY1	Downregulated	-4.37366592884064	2908	0	0	6	0
Antineoplastic	daunorubicin	Transcriptomics	Random primed	AMOTL1	Upregulated	4.37309389313062	2909	0	0	6	0
Antineoplastic	daunorubicin	Transcriptomics	Random primed	ZBTB16	Upregulated	4.36881401824454	2910	0	0	6	0
Antineoplastic	daunorubicin	Transcriptomics	Random primed	ZNF154	Upregulated	4.36749997735023	2911	0	0	6	0
Antineoplastic	daunorubicin	Transcriptomics	Random primed	SRRD	Downregulated	-4.36660810311635	2912	0	0	6	0
Antineoplastic	daunorubicin	Transcriptomics	Random primed	SLC38A7	Downregulated	-4.36656224727631	2913	0	0	6	0
Antineoplastic	daunorubicin	Transcriptomics	Random primed	PYGL	Upregulated	4.36536633968353	2914	0	0	6	0
Antineoplastic	daunorubicin	Transcriptomics	Random primed	DUSP13	Downregulated	-4.36521776517232	2915	0	0	6	0
Antineoplastic	daunorubicin	Transcriptomics	Random primed	CCNC	Downregulated	-4.36479473114014	2916	0	0	6	0
Antineoplastic	daunorubicin	Transcriptomics	Random primed	NCOA5	Downregulated	-4.36410068472226	2917	0	0	6	0
Antineoplastic	daunorubicin	Transcriptomics	Random primed	RUNX1	Downregulated	-4.36197733879089	2918	0	0	6	0
Antineoplastic	daunorubicin	Transcriptomics	Random primed	MZT2A	Upregulated	4.36165535449982	2919	1	0	6	16
Antineoplastic	daunorubicin	Transcriptomics	Random primed	ENTPD7	Downregulated	-4.35950020949046	2920	0	0	6	0
Antineoplastic	daunorubicin	Transcriptomics	Random primed	TMEM259	Downregulated	-4.35766386985779	2921	0	0	6	0
Antineoplastic	daunorubicin	Transcriptomics	Random primed	HS3ST3B1	Upregulated	4.35704823335012	2922	0	0	6	0
Antineoplastic	daunorubicin	Transcriptomics	Random primed	PYDC1	Upregulated	4.35684745510419	2923	0	0	6	0
Antineoplastic	daunorubicin	Transcriptomics	Random primed	NOC2L	Downregulated	-4.3568188821276	2924	0	0	6	0
Antineoplastic	daunorubicin	Transcriptomics	Random primed	MAP3K19	Upregulated	4.35646708806356	2925	0	0	6	0
Antineoplastic	daunorubicin	Transcriptomics	Random primed	KIAA1549L	Upregulated	4.35637065271537	2926	0	0	6	0
Antineoplastic	daunorubicin	Transcriptomics	Random primed	DHTKD1	Upregulated	4.3556680281957	2927	0	0	6	0
Antineoplastic	daunorubicin	Transcriptomics	Random primed	CARD9	Upregulated	4.35372269153595	2928	0	0	6	0
Antineoplastic	daunorubicin	Transcriptomics	Random primed	FGF1	Upregulated	4.35077877839406	2929	0	0	6	0
Antineoplastic	daunorubicin	Transcriptomics	Random primed	CHST10	Downregulated	-4.35013353824615	2930	0	0	6	0
Antineoplastic	daunorubicin	Transcriptomics	Random primed	PKIB	Downregulated	-4.35002085566521	2931	0	0	6	0
Antineoplastic	daunorubicin	Transcriptomics	Random primed	RFX3	Upregulated	4.34906000395616	2932	0	0	6	0
Antineoplastic	daunorubicin	Transcriptomics	Random primed	CAPN11	Upregulated	4.34844074646632	2933	1	0	6	16
Antineoplastic	daunorubicin	Transcriptomics	Random primed	FARP1	Upregulated	4.34738892316818	2934	0	0	6	0
Antineoplastic	daunorubicin	Transcriptomics	Random primed	RNF40	Downregulated	-4.34729353586833	2935	0	0	6	0
Antineoplastic	daunorubicin	Transcriptomics	Random primed	CXORF36	Upregulated	4.34640437364578	2936	0	0	6	0
Antineoplastic	daunorubicin	Transcriptomics	Random primed	USP28	Downregulated	-4.34448725481828	2937	0	0	6	0
Antineoplastic	daunorubicin	Transcriptomics	Random primed	PRSS36	Upregulated	4.34441862503688	2938	0	0	6	0
Antineoplastic	daunorubicin	Transcriptomics	Random primed	PSKH1	Upregulated	4.34359206755956	2939	0	0	6	0
Antineoplastic	daunorubicin	Transcriptomics	Random primed	METTL22	Downregulated	-4.3404567639033	2940	0	0	6	0
Antineoplastic	daunorubicin	Transcriptomics	Random primed	RWDD2B	Upregulated	4.34027469158173	2941	0	0	6	0
Antineoplastic	daunorubicin	Transcriptomics	Random primed	SHMT2	Downregulated	-4.33922115961711	2942	0	0	6	0
Antineoplastic	daunorubicin	Transcriptomics	Random primed	RBM15	Upregulated	4.33625568946203	2943	0	0	6	0
Antineoplastic	daunorubicin	Transcriptomics	Random primed	INHA	Upregulated	4.33478456735611	2944	0	0	6	0
Antineoplastic	daunorubicin	Transcriptomics	Random primed	API5	Downregulated	-4.33402812480927	2945	0	0	6	0
Antineoplastic	daunorubicin	Transcriptomics	Random primed	LNPK	Downregulated	-4.33381887276967	2946	0	0	6	0
Antineoplastic	daunorubicin	Transcriptomics	Random primed	VWA5A	Downregulated	-4.33328747749329	2947	0	0	6	0
Antineoplastic	daunorubicin	Transcriptomics	Random primed	ZNF608	Upregulated	4.3326736787955	2948	0	0	6	0
Antineoplastic	daunorubicin	Transcriptomics	Random primed	LOC105370378	Upregulated	4.33149103323619	2949	0	0	6	0
Antineoplastic	daunorubicin	Transcriptomics	Random primed	ERI3	Downregulated	-4.32414698352416	2950	0	0	6	0
Antineoplastic	daunorubicin	Transcriptomics	Random primed	SACM1L	Downregulated	-4.32227461536725	2951	0	0	6	0
Antineoplastic	daunorubicin	Transcriptomics	Random primed	ADAMTS2	Upregulated	4.32193720340729	2952	0	0	6	0
Antineoplastic	daunorubicin	Transcriptomics	Random primed	KIF20B	Upregulated	4.31954318284988	2953	0	0	6	0
Antineoplastic	daunorubicin	Transcriptomics	Random primed	UBE2M	Downregulated	-4.31846565008163	2954	0	0	6	0
Antineoplastic	daunorubicin	Transcriptomics	Random primed	LCK	Upregulated	4.31720425685247	2955	1	0	6	16
Antineoplastic	daunorubicin	Transcriptomics	Random primed	REPS2	Upregulated	4.31513740619024	2956	0	0	6	0
Antineoplastic	daunorubicin	Transcriptomics	Random primed	SLC39A14	Downregulated	-4.31441097458204	2957	0	0	6	0
Antineoplastic	daunorubicin	Transcriptomics	Random primed	AMT	Upregulated	4.31345884005229	2958	0	0	6	0
Antineoplastic	daunorubicin	Transcriptomics	Random primed	HNMT	Upregulated	4.31241608659426	2959	0	0	6	0
Antineoplastic	daunorubicin	Transcriptomics	Random primed	CDK5RAP2	Downregulated	-4.31196039915085	2960	0	0	6	0
Antineoplastic	daunorubicin	Transcriptomics	Random primed	PDIA4	Upregulated	4.31176084280014	2961	1	0	6	16
Antineoplastic	daunorubicin	Transcriptomics	Random primed	SRSF7	Downregulated	-4.30973790089289	2962	0	0	6	0
Antineoplastic	daunorubicin	Transcriptomics	Random primed	EXOC7	Downregulated	-4.30953184763591	2963	0	0	6	0
Antineoplastic	daunorubicin	Transcriptomics	Random primed	SAP30BP	Downregulated	-4.30836260318756	2964	0	0	6	0
Antineoplastic	daunorubicin	Transcriptomics	Random primed	DNAJA1	Downregulated	-4.30790575345357	2965	0	0	6	0
Antineoplastic	daunorubicin	Transcriptomics	Random primed	MADCAM1	Upregulated	4.30780514081319	2966	0	0	6	0
Antineoplastic	daunorubicin	Transcriptomics	Random primed	C6ORF222	Upregulated	4.30682555834452	2967	2	0	6	33
Antineoplastic	daunorubicin	Transcriptomics	Random primed	TLR6	Downregulated	-4.30644643306732	2968	0	0	6	0
Antineoplastic	daunorubicin	Transcriptomics	Random primed	CFH	Upregulated	4.30481621126334	2969	0	0	6	0
Antineoplastic	daunorubicin	Transcriptomics	Random primed	AZIN1	Downregulated	-4.30424999445677	2970	0	0	6	0
Antineoplastic	daunorubicin	Transcriptomics	Random primed	GLDC	Upregulated	4.30302376548449	2971	0	0	6	0
Antineoplastic	daunorubicin	Transcriptomics	Random primed	TTC8	Downregulated	-4.30280999342601	2972	0	0	6	0
Antineoplastic	daunorubicin	Transcriptomics	Random primed	C11ORF91	Upregulated	4.30107390880585	2973	0	0	6	0
Antineoplastic	daunorubicin	Transcriptomics	Random primed	MXD1	Downregulated	-4.29710580905278	2974	0	0	6	0
Antineoplastic	daunorubicin	Transcriptomics	Random primed	RASSF2	Downregulated	-4.29635970542828	2975	0	0	6	0
Antineoplastic	daunorubicin	Transcriptomics	Random primed	MED6	Downregulated	-4.29626027743022	2976	0	0	6	0
Antineoplastic	daunorubicin	Transcriptomics	Random primed	AK4	Upregulated	4.29581176396459	2977	0	0	6	0
Antineoplastic	daunorubicin	Transcriptomics	Random primed	ITPRIPL2	Upregulated	4.29511371254921	2978	0	0	6	0
Antineoplastic	daunorubicin	Transcriptomics	Random primed	EFTUD2	Downregulated	-4.29371953010559	2979	0	0	6	0
Antineoplastic	daunorubicin	Transcriptomics	Random primed	CD247	Upregulated	4.29049304624399	2980	1	0	6	16
Antineoplastic	daunorubicin	Transcriptomics	Random primed	HOOK2	Upregulated	4.28706338008245	2981	0	0	6	0
Antineoplastic	daunorubicin	Transcriptomics	Random primed	ICAM4	Upregulated	4.28514925638835	2982	1	0	6	16
Antineoplastic	daunorubicin	Transcriptomics	Random primed	PFKFB2	Downregulated	-4.2850613395373	2983	0	0	6	0
Antineoplastic	daunorubicin	Transcriptomics	Random primed	DHX30	Downregulated	-4.28330858548482	2984	0	0	6	0
Antineoplastic	daunorubicin	Transcriptomics	Random primed	AP1M1	Downregulated	-4.28066476186117	2985	0	0	6	0
Antineoplastic	daunorubicin	Transcriptomics	Random primed	RHPN2	Downregulated	-4.28010004758835	2986	0	0	6	0
Antineoplastic	daunorubicin	Transcriptomics	Random primed	BLMH	Downregulated	-4.27925934642553	2987	0	0	6	0
Antineoplastic	daunorubicin	Transcriptomics	Random primed	MX2	Downregulated	-4.2789494395256	2988	0	0	6	0
Antineoplastic	daunorubicin	Transcriptomics	Random primed	RBBP8NL	Upregulated	4.278138478597	2989	0	0	6	0
Antineoplastic	daunorubicin	Transcriptomics	Random primed	ATP6V0A4	Downregulated	-4.27643398443858	2990	0	0	6	0
Antineoplastic	daunorubicin	Transcriptomics	Random primed	IRF8	Upregulated	4.27005914847056	2991	1	0	6	16
Antineoplastic	daunorubicin	Transcriptomics	Random primed	DMXL2	Downregulated	-4.26923318703969	2992	0	0	6	0
Antineoplastic	daunorubicin	Transcriptomics	Random primed	ARHGAP21	Upregulated	4.26921505729357	2993	0	0	6	0
Antineoplastic	daunorubicin	Transcriptomics	Random primed	ZNF426	Downregulated	-4.26681097348531	2994	0	0	6	0
Antineoplastic	daunorubicin	Transcriptomics	Random primed	IL1RN	Downregulated	-4.26491792996724	2995	0	0	6	0
Antineoplastic	daunorubicin	Transcriptomics	Random primed	DDIAS	Upregulated	4.26370117564996	2996	0	0	6	0
Antineoplastic	daunorubicin	Transcriptomics	Random primed	PITX1	Upregulated	4.26230052610238	2997	1	0	6	16
Antineoplastic	daunorubicin	Transcriptomics	Random primed	GPKOW	Downregulated	-4.2604732910792	2998	0	0	6	0
Antineoplastic	daunorubicin	Transcriptomics	Random primed	CADPS2	Upregulated	4.26000115772088	2999	0	0	6	0
Antineoplastic	daunorubicin	Transcriptomics	Random primed	ATRAID	Upregulated	4.25977102915446	3000	0	0	6	0
Antineoplastic	daunorubicin	Transcriptomics	Random primed	STARD3NL	Downregulated	-4.25965688129266	3001	0	0	6	0
Antineoplastic	daunorubicin	Transcriptomics	Random primed	RDH10	Downregulated	-4.25959599018097	3002	0	0	6	0
Antineoplastic	daunorubicin	Transcriptomics	Random primed	FAM210B	Upregulated	4.2574919462204	3003	0	0	6	0
Antineoplastic	daunorubicin	Transcriptomics	Random primed	GOLGA7	Downregulated	-4.25737049182256	3004	0	0	6	0
Antineoplastic	daunorubicin	Transcriptomics	Random primed	R3HCC1	Downregulated	-4.25620661179225	3005	0	0	6	0
Antineoplastic	daunorubicin	Transcriptomics	Random primed	KIF22	Upregulated	4.25584367911021	3006	0	0	6	0
Antineoplastic	daunorubicin	Transcriptomics	Random primed	GRIK3	Upregulated	4.25540616114934	3007	0	0	6	0
Antineoplastic	daunorubicin	Transcriptomics	Random primed	RACGAP1	Upregulated	4.25500580668449	3008	0	0	6	0
Antineoplastic	daunorubicin	Transcriptomics	Random primed	AHNAK2	Upregulated	4.25372332334518	3009	1	0	6	16
Antineoplastic	daunorubicin	Transcriptomics	Random primed	DTX4	Upregulated	4.25041355689367	3010	0	0	6	0
Antineoplastic	daunorubicin	Transcriptomics	Random primed	SNRNP25	Downregulated	-4.24823267261187	3011	0	0	6	0
Antineoplastic	daunorubicin	Transcriptomics	Random primed	FAM110A	Upregulated	4.24752553304036	3012	0	0	6	0
Antineoplastic	daunorubicin	Transcriptomics	Random primed	EEF2	Downregulated	-4.24742051959038	3013	0	0	6	0
Antineoplastic	daunorubicin	Transcriptomics	Random primed	CDH19	Downregulated	-4.24660378694534	3014	0	0	6	0
Antineoplastic	daunorubicin	Transcriptomics	Random primed	PDGFRB	Upregulated	4.24610195557276	3015	0	0	6	0
Antineoplastic	daunorubicin	Transcriptomics	Random primed	SGK2	Upregulated	4.24439569314321	3016	0	0	6	0
Antineoplastic	daunorubicin	Transcriptomics	Random primed	PRICKLE3	Downregulated	-4.24313106139501	3017	0	0	6	0
Antineoplastic	daunorubicin	Transcriptomics	Random primed	PGM3	Downregulated	-4.24012668927511	3018	0	0	6	0
Antineoplastic	daunorubicin	Transcriptomics	Random primed	HTR1A	Upregulated	4.2380872964859	3019	1	0	6	16
Antineoplastic	daunorubicin	Transcriptomics	Random primed	LBHD1	Upregulated	4.23713747660319	3020	0	0	6	0
Antineoplastic	daunorubicin	Transcriptomics	Random primed	WDR70	Downregulated	-4.23607681194941	3021	0	0	6	0
Antineoplastic	daunorubicin	Transcriptomics	Random primed	IFI44L	Downregulated	-4.23591943581899	3022	0	0	6	0
Antineoplastic	daunorubicin	Transcriptomics	Random primed	NAAA	Downregulated	-4.23590749502182	3023	0	0	6	0
Antineoplastic	daunorubicin	Transcriptomics	Random primed	WIPI1	Downregulated	-4.23291931798061	3024	0	0	6	0
Antineoplastic	daunorubicin	Transcriptomics	Random primed	SORT1	Upregulated	4.23121942083041	3025	0	0	6	0
Antineoplastic	daunorubicin	Transcriptomics	Random primed	PRKCH	Upregulated	4.2310297191143	3026	0	0	6	0
Antineoplastic	daunorubicin	Transcriptomics	Random primed	TNFRSF1A	Downregulated	-4.22846293449402	3027	1	1	6	33
Antineoplastic	daunorubicin	Transcriptomics	Random primed	TET3	Upregulated	4.22771883010864	3028	1	0	6	16
Antineoplastic	daunorubicin	Transcriptomics	Random primed	F11R	Upregulated	4.22732419272264	3029	1	0	6	16
Antineoplastic	daunorubicin	Transcriptomics	Random primed	ANGPTL6	Upregulated	4.2270670235157	3030	0	0	6	0
Antineoplastic	daunorubicin	Transcriptomics	Random primed	C3	Upregulated	4.22698986530304	3031	0	0	6	0
Antineoplastic	daunorubicin	Transcriptomics	Random primed	PUS3	Downregulated	-4.22609710693359	3032	0	0	6	0
Antineoplastic	daunorubicin	Transcriptomics	Random primed	TMEM132B	Upregulated	4.2250649134318	3033	0	0	6	0
Antineoplastic	daunorubicin	Transcriptomics	Random primed	UBAP1	Downregulated	-4.22488106290499	3034	0	0	6	0
Antineoplastic	daunorubicin	Transcriptomics	Random primed	HIST1H4F	Upregulated	4.22313763697942	3035	1	0	6	16
Antineoplastic	daunorubicin	Transcriptomics	Random primed	HIST1H2BH	Upregulated	4.22142436107	3036	0	0	6	0
Antineoplastic	daunorubicin	Transcriptomics	Random primed	GNAS	Upregulated	4.21955033143361	3037	1	0	6	16
Antineoplastic	daunorubicin	Transcriptomics	Random primed	NR2F1	Upregulated	4.21377263466517	3038	0	0	6	0
Antineoplastic	daunorubicin	Transcriptomics	Random primed	GMPPA	Downregulated	-4.21288893620173	3039	0	0	6	0
Antineoplastic	daunorubicin	Transcriptomics	Random primed	MLN	Upregulated	4.21272951364517	3040	0	0	6	0
Antineoplastic	daunorubicin	Transcriptomics	Random primed	TIMELESS	Upregulated	4.21266571680705	3041	0	0	6	0
Antineoplastic	daunorubicin	Transcriptomics	Random primed	NTNG1	Upregulated	4.21076918641726	3042	0	0	6	0
Antineoplastic	daunorubicin	Transcriptomics	Random primed	TMTC4	Upregulated	4.20996503035227	3043	0	0	6	0
Antineoplastic	daunorubicin	Transcriptomics	Random primed	LPIN3	Downregulated	-4.2092910806338	3044	0	1	6	16
Antineoplastic	daunorubicin	Transcriptomics	Random primed	CSF1	Upregulated	4.20723305145899	3045	1	0	6	16
Antineoplastic	daunorubicin	Transcriptomics	Random primed	UTP20	Downregulated	-4.20339556535085	3046	0	0	6	0
Antineoplastic	daunorubicin	Transcriptomics	Random primed	SGIP1	Upregulated	4.20248472690582	3047	0	0	6	0
Antineoplastic	daunorubicin	Transcriptomics	Random primed	FOXP3	Upregulated	4.20241467158	3048	0	0	6	0
Antineoplastic	daunorubicin	Transcriptomics	Random primed	LRP1B	Downregulated	-4.1994731426239	3049	0	0	6	0
Antineoplastic	daunorubicin	Transcriptomics	Random primed	C3ORF80	Upregulated	4.19778104623159	3050	0	0	6	0
Antineoplastic	daunorubicin	Transcriptomics	Random primed	PLD3	Downregulated	-4.19576780001322	3051	0	0	6	0
Antineoplastic	daunorubicin	Transcriptomics	Random primed	S1PR3	Upregulated	4.19230097532272	3052	0	0	6	0
Antineoplastic	daunorubicin	Transcriptomics	Random primed	HIF1AN	Downregulated	-4.19164627790451	3053	0	0	6	0
Antineoplastic	daunorubicin	Transcriptomics	Random primed	PIGS	Upregulated	4.1897029876709	3054	0	0	6	0
Antineoplastic	daunorubicin	Transcriptomics	Random primed	C4ORF50	Upregulated	4.18896410862605	3055	0	0	6	0
Antineoplastic	daunorubicin	Transcriptomics	Random primed	BCKDK	Downregulated	-4.18862848480542	3056	0	0	6	0
Antineoplastic	daunorubicin	Transcriptomics	Random primed	LOC105373944	Upregulated	4.18709090848764	3057	0	0	6	0
Antineoplastic	daunorubicin	Transcriptomics	Random primed	TCERG1	Downregulated	-4.18632764617602	3058	0	0	6	0
Antineoplastic	daunorubicin	Transcriptomics	Random primed	OR6B2	Upregulated	4.18544161319733	3059	1	0	6	16
Antineoplastic	daunorubicin	Transcriptomics	Random primed	CLDN23	Upregulated	4.18515998125076	3060	0	0	6	0
Antineoplastic	daunorubicin	Transcriptomics	Random primed	UFC1	Downregulated	-4.18512403964996	3061	0	0	6	0
Antineoplastic	daunorubicin	Transcriptomics	Random primed	SRPX2	Downregulated	-4.18469748894374	3062	0	0	6	0
Antineoplastic	daunorubicin	Transcriptomics	Random primed	SH3TC1	Downregulated	-4.1845452512304	3063	0	0	6	0
Antineoplastic	daunorubicin	Transcriptomics	Random primed	BTG2	Upregulated	4.18449295560519	3064	0	0	6	0
Antineoplastic	daunorubicin	Transcriptomics	Random primed	RTCB	Downregulated	-4.18241369724274	3065	0	0	6	0
Antineoplastic	daunorubicin	Transcriptomics	Random primed	CCNG1	Downregulated	-4.18043770392736	3066	0	1	6	16
Antineoplastic	daunorubicin	Transcriptomics	Random primed	REXO4	Downregulated	-4.18032270669937	3067	0	0	6	0
Antineoplastic	daunorubicin	Transcriptomics	Random primed	HIST1H4K	Upregulated	4.17984239260356	3068	0	0	6	0
Antineoplastic	daunorubicin	Transcriptomics	Random primed	TOM1	Downregulated	-4.17965471744537	3069	0	0	6	0
Antineoplastic	daunorubicin	Transcriptomics	Random primed	BIN3	Upregulated	4.177572230498	3070	1	0	6	16
Antineoplastic	daunorubicin	Transcriptomics	Random primed	FOXI3	Upregulated	4.17596926291784	3071	0	0	6	0
Antineoplastic	daunorubicin	Transcriptomics	Random primed	DCXR	Upregulated	4.17507036526998	3072	0	0	6	0
Antineoplastic	daunorubicin	Transcriptomics	Random primed	KLHL13	Upregulated	4.17325623830159	3073	1	1	6	33
Antineoplastic	daunorubicin	Transcriptomics	Random primed	SEC22B	Downregulated	-4.17204345017672	3074	0	0	6	0
Antineoplastic	daunorubicin	Transcriptomics	Random primed	CSNK2A1	Downregulated	-4.17130176909268	3075	0	0	6	0
Antineoplastic	daunorubicin	Transcriptomics	Random primed	ZNF804A	Upregulated	4.16999648076793	3076	1	0	6	16
Antineoplastic	daunorubicin	Transcriptomics	Random primed	LHFPL2	Downregulated	-4.16883039474487	3077	0	0	6	0
Antineoplastic	daunorubicin	Transcriptomics	Random primed	ABCC3	Upregulated	4.16744088133176	3078	1	0	6	16
Antineoplastic	daunorubicin	Transcriptomics	Random primed	AUTS2	Upregulated	4.16712578137716	3079	0	0	6	0
Antineoplastic	daunorubicin	Transcriptomics	Random primed	MAP3K20	Upregulated	4.16591578722	3080	0	0	6	0
Antineoplastic	daunorubicin	Transcriptomics	Random primed	PIKFYVE	Downregulated	-4.16533567508062	3081	0	0	6	0
Antineoplastic	daunorubicin	Transcriptomics	Random primed	UBL5	Upregulated	4.16520866317054	3082	1	0	6	16
Antineoplastic	daunorubicin	Transcriptomics	Random primed	ARHGEF17	Upregulated	4.16512353221575	3083	0	0	6	0
Antineoplastic	daunorubicin	Transcriptomics	Random primed	FH	Upregulated	4.164896885554	3084	0	0	6	0
Antineoplastic	daunorubicin	Transcriptomics	Random primed	MTSS1L	Downregulated	-4.16323934992154	3085	0	0	6	0
Antineoplastic	daunorubicin	Transcriptomics	Random primed	CDC27	Downregulated	-4.16136658191681	3086	0	0	6	0
Antineoplastic	daunorubicin	Transcriptomics	Random primed	PKP2	Upregulated	4.15993728240331	3087	0	0	6	0
Antineoplastic	daunorubicin	Transcriptomics	Random primed	CEP70	Downregulated	-4.1598731080691	3088	0	0	6	0
Antineoplastic	daunorubicin	Transcriptomics	Random primed	STAM	Downregulated	-4.15810837348302	3089	0	0	6	0
Antineoplastic	daunorubicin	Transcriptomics	Random primed	CUTC	Downregulated	-4.15787134567897	3090	0	0	6	0
Antineoplastic	daunorubicin	Transcriptomics	Random primed	HACL1	Downregulated	-4.15629776318868	3091	0	0	6	0
Antineoplastic	daunorubicin	Transcriptomics	Random primed	LRP4	Downregulated	-4.15555703639984	3092	0	0	6	0
Antineoplastic	daunorubicin	Transcriptomics	Random primed	C2ORF42	Upregulated	4.15545147657394	3093	0	0	6	0
Antineoplastic	daunorubicin	Transcriptomics	Random primed	NF2	Downregulated	-4.15139579772949	3094	0	0	6	0
Antineoplastic	daunorubicin	Transcriptomics	Random primed	BORCS6	Upregulated	4.14995682363709	3095	0	0	6	0
Antineoplastic	daunorubicin	Transcriptomics	Random primed	RLF	Downregulated	-4.14991235733032	3096	0	0	6	0
Antineoplastic	daunorubicin	Transcriptomics	Random primed	MLX	Downregulated	-4.14884147047997	3097	0	0	6	0
Antineoplastic	daunorubicin	Transcriptomics	Random primed	CCDC86	Downregulated	-4.14465669790904	3098	0	0	6	0
Antineoplastic	daunorubicin	Transcriptomics	Random primed	C12ORF45	Upregulated	4.14445902903875	3099	1	0	6	16
Antineoplastic	daunorubicin	Transcriptomics	Random primed	TMEM87A	Downregulated	-4.14364143212636	3100	0	0	6	0
Antineoplastic	daunorubicin	Transcriptomics	Random primed	THSD4	Upregulated	4.14242645104726	3101	0	0	6	0
Antineoplastic	daunorubicin	Transcriptomics	Random primed	MAPRE2	Downregulated	-4.14007782936096	3102	0	0	6	0
Antineoplastic	daunorubicin	Transcriptomics	Random primed	ASAH1	Upregulated	4.1400094628334	3103	1	0	6	16
Antineoplastic	daunorubicin	Transcriptomics	Random primed	COMMD7	Downregulated	-4.13948867718379	3104	0	0	6	0
Antineoplastic	daunorubicin	Transcriptomics	Random primed	GOLGA4	Downregulated	-4.13932017485301	3105	0	0	6	0
Antineoplastic	daunorubicin	Transcriptomics	Random primed	FAM199X	Downregulated	-4.13805437088013	3106	0	0	6	0
Antineoplastic	daunorubicin	Transcriptomics	Random primed	HAND1	Upregulated	4.13770775000254	3107	0	0	6	0
Antineoplastic	daunorubicin	Transcriptomics	Random primed	FOXO4	Upregulated	4.13758161167304	3108	1	0	6	16
Antineoplastic	daunorubicin	Transcriptomics	Random primed	AKAP8	Downregulated	-4.13496119280656	3109	0	0	6	0
Antineoplastic	daunorubicin	Transcriptomics	Random primed	SRRM4	Downregulated	-4.13493281602859	3110	0	0	6	0
Antineoplastic	daunorubicin	Transcriptomics	Random primed	ENTPD3	Upregulated	4.13449507082502	3111	0	0	6	0
Antineoplastic	daunorubicin	Transcriptomics	Random primed	SPEM2	Upregulated	4.13381599386533	3112	0	0	6	0
Antineoplastic	daunorubicin	Transcriptomics	Random primed	RASL11B	Upregulated	4.13379736741384	3113	0	0	6	0
Antineoplastic	daunorubicin	Transcriptomics	Random primed	CGAS	Upregulated	4.13233559081952	3114	0	0	6	0
Antineoplastic	daunorubicin	Transcriptomics	Random primed	VPS29	Downregulated	-4.13138650854429	3115	0	0	6	0
Antineoplastic	daunorubicin	Transcriptomics	Random primed	TOMM40	Downregulated	-4.13034956653913	3116	0	0	6	0
Antineoplastic	daunorubicin	Transcriptomics	Random primed	HIST1H3G	Upregulated	4.12940922379494	3117	0	0	6	0
Antineoplastic	daunorubicin	Transcriptomics	Random primed	MYH9	Downregulated	-4.12606345613797	3118	0	0	6	0
Antineoplastic	daunorubicin	Transcriptomics	Random primed	TBX4	Upregulated	4.12499677141507	3119	0	0	6	0
Antineoplastic	daunorubicin	Transcriptomics	Random primed	ATRIP	Upregulated	4.12295332551003	3120	0	0	6	0
Antineoplastic	daunorubicin	Transcriptomics	Random primed	SMARCA1	Downregulated	-4.1226720760266	3121	0	0	6	0
Antineoplastic	daunorubicin	Transcriptomics	Random primed	FAM13B	Downregulated	-4.12233824531237	3122	0	0	6	0
Antineoplastic	daunorubicin	Transcriptomics	Random primed	TUBG2	Downregulated	-4.12183872237802	3123	0	0	6	0
Antineoplastic	daunorubicin	Transcriptomics	Random primed	SGTA	Downregulated	-4.1202809214592	3124	0	0	6	0
Antineoplastic	daunorubicin	Transcriptomics	Random primed	FBXW9	Upregulated	4.11651210238536	3125	0	0	6	0
Antineoplastic	daunorubicin	Transcriptomics	Random primed	OR1L8	Upregulated	4.11527131001155	3126	0	0	6	0
Antineoplastic	daunorubicin	Transcriptomics	Random primed	AQP1	Downregulated	-4.11439277728399	3127	0	0	6	0
Antineoplastic	daunorubicin	Transcriptomics	Random primed	OCRL	Downregulated	-4.11379658182462	3128	0	0	6	0
Antineoplastic	daunorubicin	Transcriptomics	Random primed	OSMR	Downregulated	-4.11086322863897	3129	0	0	6	0
Antineoplastic	daunorubicin	Transcriptomics	Random primed	SLC37A2	Upregulated	4.11059149106344	3130	0	0	6	0
Antineoplastic	daunorubicin	Transcriptomics	Random primed	RPP14	Downregulated	-4.10785798231761	3131	0	0	6	0
Antineoplastic	daunorubicin	Transcriptomics	Random primed	CCDC78	Upregulated	4.10426082586249	3132	0	0	6	0
Antineoplastic	daunorubicin	Transcriptomics	Random primed	TOB2	Upregulated	4.10381204883258	3133	1	0	6	16
Antineoplastic	daunorubicin	Transcriptomics	Random primed	ITPKA	Upregulated	4.10379385948181	3134	0	0	6	0
Antineoplastic	daunorubicin	Transcriptomics	Random primed	XPO4	Upregulated	4.10346879561742	3135	0	0	6	0
Antineoplastic	daunorubicin	Transcriptomics	Random primed	ATP6V1A	Downregulated	-4.09853584567706	3136	0	0	6	0
Antineoplastic	daunorubicin	Transcriptomics	Random primed	RPUSD1	Downregulated	-4.09818014502525	3137	0	0	6	0
Antineoplastic	daunorubicin	Transcriptomics	Random primed	PCNX3	Downregulated	-4.09778420130412	3138	0	0	6	0
Antineoplastic	daunorubicin	Transcriptomics	Random primed	DHRS9	Downregulated	-4.09712839126587	3139	0	0	6	0
Antineoplastic	daunorubicin	Transcriptomics	Random primed	SEPT8	Upregulated	4.09704077243805	3140	0	0	6	0
Antineoplastic	daunorubicin	Transcriptomics	Random primed	REXO1	Downregulated	-4.09625860055288	3141	0	0	6	0
Antineoplastic	daunorubicin	Transcriptomics	Random primed	FSCN3	Upregulated	4.09311922391256	3142	1	0	6	16
Antineoplastic	daunorubicin	Transcriptomics	Random primed	TMEM151B	Upregulated	4.09242570400238	3143	0	0	6	0
Antineoplastic	daunorubicin	Transcriptomics	Random primed	RUNX1T1	Upregulated	4.09224492311478	3144	0	0	6	0
Antineoplastic	daunorubicin	Transcriptomics	Random primed	GINS2	Upregulated	4.09126297632853	3145	0	0	6	0
Antineoplastic	daunorubicin	Transcriptomics	Random primed	EXOC6B	Downregulated	-4.08974054455757	3146	0	0	6	0
Antineoplastic	daunorubicin	Transcriptomics	Random primed	OTULIN	Downregulated	-4.08863912026087	3147	0	0	6	0
Antineoplastic	daunorubicin	Transcriptomics	Random primed	DOPEY1	Downregulated	-4.08788692951202	3148	0	0	6	0
Antineoplastic	daunorubicin	Transcriptomics	Random primed	WDR17	Upregulated	4.08558186888695	3149	1	0	6	16
Antineoplastic	daunorubicin	Transcriptomics	Random primed	DOK5	Downregulated	-4.08522043625514	3150	0	0	6	0
Antineoplastic	daunorubicin	Transcriptomics	Random primed	PPP1R3G	Upregulated	4.08468506733576	3151	0	0	6	0
Antineoplastic	daunorubicin	Transcriptomics	Random primed	FAM217B	Downregulated	-4.08451414108276	3152	0	0	6	0
Antineoplastic	daunorubicin	Transcriptomics	Random primed	AMER1	Upregulated	4.08425203959147	3153	0	0	6	0
Antineoplastic	daunorubicin	Transcriptomics	Random primed	MAGEB17	Upregulated	4.08381481965383	3154	0	0	6	0
Antineoplastic	daunorubicin	Transcriptomics	Random primed	EXOC2	Downregulated	-4.08152395486832	3155	0	0	6	0
Antineoplastic	daunorubicin	Transcriptomics	Random primed	RBMX	Downregulated	-4.08096889282266	3156	0	0	6	0
Antineoplastic	daunorubicin	Transcriptomics	Random primed	MBOAT1	Upregulated	4.0805713335673	3157	0	0	6	0
Antineoplastic	daunorubicin	Transcriptomics	Random primed	MISP	Upregulated	4.07938688993454	3158	1	0	6	16
Antineoplastic	daunorubicin	Transcriptomics	Random primed	PDE4A	Upregulated	4.07919061183929	3159	0	0	6	0
Antineoplastic	daunorubicin	Transcriptomics	Random primed	STKLD1	Upregulated	4.07853400707245	3160	0	0	6	0
Antineoplastic	daunorubicin	Transcriptomics	Random primed	ZNF529	Downregulated	-4.07762142022451	3161	0	0	6	0
Antineoplastic	daunorubicin	Transcriptomics	Random primed	ZBTB43	Downregulated	-4.07713244358699	3162	0	0	6	0
Antineoplastic	daunorubicin	Transcriptomics	Random primed	C14ORF119	Upregulated	4.07659065723419	3163	0	0	6	0
Antineoplastic	daunorubicin	Transcriptomics	Random primed	ASIC2	Upregulated	4.07575677831968	3164	0	0	6	0
Antineoplastic	daunorubicin	Transcriptomics	Random primed	HES4	Upregulated	4.07497294743856	3165	0	0	6	0
Antineoplastic	daunorubicin	Transcriptomics	Random primed	CEMIP	Upregulated	4.07434502368172	3166	1	0	6	16
Antineoplastic	daunorubicin	Transcriptomics	Random primed	PLK4	Upregulated	4.07329668228825	3167	0	0	6	0
Antineoplastic	daunorubicin	Transcriptomics	Random primed	MYADML2	Upregulated	4.073204378287	3168	0	0	6	0
Antineoplastic	daunorubicin	Transcriptomics	Random primed	MSL1	Upregulated	4.0724560196201	3169	0	0	6	0
Antineoplastic	daunorubicin	Transcriptomics	Random primed	FOXK2	Downregulated	-4.07152187824249	3170	0	0	6	0
Antineoplastic	daunorubicin	Transcriptomics	Random primed	PAX2	Upregulated	4.07123172283173	3171	0	0	6	0
Antineoplastic	daunorubicin	Transcriptomics	Random primed	ZNF346	Downregulated	-4.07017886638641	3172	0	0	6	0
Antineoplastic	daunorubicin	Transcriptomics	Random primed	ACTR6	Downregulated	-4.06997392574946	3173	0	0	6	0
Antineoplastic	daunorubicin	Transcriptomics	Random primed	LIPG	Downregulated	-4.06899325052897	3174	0	0	6	0
Antineoplastic	daunorubicin	Transcriptomics	Random primed	FREM1	Upregulated	4.06730143229167	3175	2	1	6	50
Antineoplastic	daunorubicin	Transcriptomics	Random primed	EDA2R	Upregulated	4.06573052704334	3176	1	0	6	16
Antineoplastic	daunorubicin	Transcriptomics	Random primed	CDC14A	Upregulated	4.06560231248538	3177	0	0	6	0
Antineoplastic	daunorubicin	Transcriptomics	Random primed	ADHFE1	Upregulated	4.06496350901822	3178	0	0	6	0
Antineoplastic	daunorubicin	Transcriptomics	Random primed	CABP4	Upregulated	4.06404940287272	3179	0	0	6	0
Antineoplastic	daunorubicin	Transcriptomics	Random primed	BOLA1	Upregulated	4.06356408198674	3180	0	0	6	0
Antineoplastic	daunorubicin	Transcriptomics	Random primed	RYR1	Upregulated	4.0627597173055	3181	1	0	6	16
Antineoplastic	daunorubicin	Transcriptomics	Random primed	ZNF461	Downregulated	-4.06197412808736	3182	0	0	6	0
Antineoplastic	daunorubicin	Transcriptomics	Random primed	LOC105376791	Upregulated	4.06155510743459	3183	0	0	6	0
Antineoplastic	daunorubicin	Transcriptomics	Random primed	KIAA1143	Downregulated	-4.05984667936961	3184	0	0	6	0
Antineoplastic	daunorubicin	Transcriptomics	Random primed	S100P	Upregulated	4.05872352917989	3185	1	0	6	16
Antineoplastic	daunorubicin	Transcriptomics	Random primed	ME3	Upregulated	4.0585800409317	3186	0	0	6	0
Antineoplastic	daunorubicin	Transcriptomics	Random primed	PSMA6	Downregulated	-4.05832596619924	3187	0	0	6	0
Antineoplastic	daunorubicin	Transcriptomics	Random primed	SPSB4	Upregulated	4.05794874827067	3188	0	0	6	0
Antineoplastic	daunorubicin	Transcriptomics	Random primed	PKP3	Downregulated	-4.0569125811259	3189	0	0	6	0
Antineoplastic	daunorubicin	Transcriptomics	Random primed	CWF19L1	Downregulated	-4.05669533709685	3190	0	0	6	0
Antineoplastic	daunorubicin	Transcriptomics	Random primed	GRM2	Upregulated	4.05245540539424	3191	0	0	6	0
Antineoplastic	daunorubicin	Transcriptomics	Random primed	HSPB9	Upregulated	4.05188902219137	3192	0	0	6	0
Antineoplastic	daunorubicin	Transcriptomics	Random primed	MFSD10	Upregulated	4.05081192652384	3193	1	0	6	16
Antineoplastic	daunorubicin	Transcriptomics	Random primed	METTL2A	Downregulated	-4.04668039083481	3194	0	0	6	0
Antineoplastic	daunorubicin	Transcriptomics	Random primed	LOC107987237	Downregulated	-4.04661537210147	3195	0	0	6	0
Antineoplastic	daunorubicin	Transcriptomics	Random primed	CSTF3	Upregulated	4.04640869299571	3196	1	0	6	16
Antineoplastic	daunorubicin	Transcriptomics	Random primed	ROGDI	Upregulated	4.04553179442883	3197	0	0	6	0
Antineoplastic	daunorubicin	Transcriptomics	Random primed	HCAR2	Upregulated	4.0454363822937	3198	0	0	6	0
Antineoplastic	daunorubicin	Transcriptomics	Random primed	EYA1	Downregulated	-4.04433487014224	3199	0	0	6	0
Antineoplastic	daunorubicin	Transcriptomics	Random primed	ATP6V0A1	Downregulated	-4.04386909802755	3200	0	0	6	0
Antineoplastic	daunorubicin	Transcriptomics	Random primed	ACOX3	Downregulated	-4.04234905044238	3201	0	0	6	0
Antineoplastic	daunorubicin	Transcriptomics	Random primed	YKT6	Downregulated	-4.04105660319328	3202	0	0	6	0
Antineoplastic	daunorubicin	Transcriptomics	Random primed	MAP3K14	Downregulated	-4.03936411937078	3203	0	0	6	0
Antineoplastic	daunorubicin	Transcriptomics	Random primed	CXCL14	Upregulated	4.03896288077037	3204	1	0	6	16
Antineoplastic	daunorubicin	Transcriptomics	Random primed	PLRG1	Downregulated	-4.03782343864441	3205	0	0	6	0
Antineoplastic	daunorubicin	Transcriptomics	Random primed	ST13	Downregulated	-4.03781648476919	3206	0	0	6	0
Antineoplastic	daunorubicin	Transcriptomics	Random primed	GNB5	Upregulated	4.03726077079773	3207	0	0	6	0
Antineoplastic	daunorubicin	Transcriptomics	Random primed	CSAD	Upregulated	4.03544280926387	3208	0	0	6	0
Antineoplastic	daunorubicin	Transcriptomics	Random primed	ARAP3	Downregulated	-4.03399355212847	3209	0	0	6	0
Antineoplastic	daunorubicin	Transcriptomics	Random primed	AGPAT3	Downregulated	-4.03395024935404	3210	0	0	6	0
Antineoplastic	daunorubicin	Transcriptomics	Random primed	PLPPR5	Upregulated	4.03394673268	3211	0	0	6	0
Antineoplastic	daunorubicin	Transcriptomics	Random primed	TMEM62	Downregulated	-4.03353583812714	3212	0	0	6	0
Antineoplastic	daunorubicin	Transcriptomics	Random primed	ZNF282	Downregulated	-4.03254399696986	3213	0	0	6	0
Antineoplastic	daunorubicin	Transcriptomics	Random primed	TREX1	Upregulated	4.03209620714188	3214	0	0	6	0
Antineoplastic	daunorubicin	Transcriptomics	Random primed	YBX2	Upregulated	4.03098121285439	3215	0	0	6	0
Antineoplastic	daunorubicin	Transcriptomics	Random primed	LARS	Downregulated	-4.0305434068044	3216	0	0	6	0
Antineoplastic	daunorubicin	Transcriptomics	Random primed	RAB37	Upregulated	4.03040279944738	3217	0	0	6	0
Antineoplastic	daunorubicin	Transcriptomics	Random primed	CIDEC	Upregulated	4.029683192571	3218	1	0	6	16
Antineoplastic	daunorubicin	Transcriptomics	Random primed	HMMR	Upregulated	4.0273983925581	3219	0	0	6	0
Antineoplastic	daunorubicin	Transcriptomics	Random primed	TTC9B	Upregulated	4.0267680088679	3220	0	0	6	0
Antineoplastic	daunorubicin	Transcriptomics	Random primed	RHOD	Upregulated	4.02582623561223	3221	1	0	6	16
Antineoplastic	daunorubicin	Transcriptomics	Random primed	GPC1	Upregulated	4.02297256390254	3222	0	0	6	0
Antineoplastic	daunorubicin	Transcriptomics	Random primed	ART3	Upregulated	4.02159452438354	3223	0	0	6	0
Antineoplastic	daunorubicin	Transcriptomics	Random primed	LOC105370849	Upregulated	4.0151930252711	3224	1	0	6	16
Antineoplastic	daunorubicin	Transcriptomics	Random primed	RPL7A	Downregulated	-4.01376551389694	3225	0	0	6	0
Antineoplastic	daunorubicin	Transcriptomics	Random primed	NEBL	Upregulated	4.01332954565684	3226	0	0	6	0
Antineoplastic	daunorubicin	Transcriptomics	Random primed	CHODL	Upregulated	4.01238446434339	3227	0	0	6	0
Antineoplastic	daunorubicin	Transcriptomics	Random primed	CC2D1B	Downregulated	-4.0123060743014	3228	0	0	6	0
Antineoplastic	daunorubicin	Transcriptomics	Random primed	ZNF317	Downregulated	-4.01187416911125	3229	0	0	6	0
Antineoplastic	daunorubicin	Transcriptomics	Random primed	FAT3	Upregulated	4.00986512502034	3230	0	0	6	0
Antineoplastic	daunorubicin	Transcriptomics	Random primed	PSMC3IP	Upregulated	4.00872615973155	3231	0	0	6	0
Antineoplastic	daunorubicin	Transcriptomics	Random primed	CHIC1	Downregulated	-4.00777228673299	3232	0	0	6	0
Antineoplastic	daunorubicin	Transcriptomics	Random primed	SF3B2	Downregulated	-4.00717981656392	3233	0	0	6	0
Antineoplastic	daunorubicin	Transcriptomics	Random primed	GLIPR2	Upregulated	4.0063746770223	3234	0	0	6	0
Antineoplastic	daunorubicin	Transcriptomics	Random primed	CLTB	Downregulated	-4.00494182606538	3235	0	0	6	0
Antineoplastic	daunorubicin	Transcriptomics	Random primed	SNX19	Downregulated	-4.00343596190214	3236	0	0	6	0
Antineoplastic	daunorubicin	Transcriptomics	Random primed	PPP1CB	Upregulated	4.00336837768555	3237	0	0	6	0
Antineoplastic	daunorubicin	Transcriptomics	Random primed	CCNYL1	Upregulated	4.00304130713145	3238	0	0	6	0
Antineoplastic	daunorubicin	Transcriptomics	Random primed	ESS2	Downregulated	-4.00257307291031	3239	0	0	6	0
Antineoplastic	daunorubicin	Transcriptomics	Random primed	RIMS4	Downregulated	-4.00216045230627	3240	0	1	6	16
Antineoplastic	daunorubicin	Transcriptomics	Random primed	ZNF71	Downregulated	-4.00161289175351	3241	0	0	6	0
Antineoplastic	daunorubicin	Transcriptomics	Random primed	HIST1H3I	Upregulated	3.99994091192881	3242	0	0	6	0
Antineoplastic	daunorubicin	Transcriptomics	Random primed	SLC4A3	Downregulated	-3.99560498197873	3243	0	0	6	0
Antineoplastic	daunorubicin	Transcriptomics	Random primed	AK2	Downregulated	-3.9947216908137	3244	0	0	6	0
Antineoplastic	daunorubicin	Transcriptomics	Random primed	HPD	Downregulated	-3.99321132898331	3245	0	0	6	0
Antineoplastic	daunorubicin	Transcriptomics	Random primed	ACTA1	Downregulated	-3.99025189876556	3246	1	2	6	50
Antineoplastic	daunorubicin	Transcriptomics	Random primed	AP1G1	Downregulated	-3.9883367617925	3247	0	0	6	0
Antineoplastic	daunorubicin	Transcriptomics	Random primed	USP17L2	Upregulated	3.98346331715584	3248	1	0	6	16
Antineoplastic	daunorubicin	Transcriptomics	Random primed	KRT16	Downregulated	-3.98217058181763	3249	0	0	6	0
Antineoplastic	daunorubicin	Transcriptomics	Random primed	VPS54	Downregulated	-3.98201069235802	3250	0	0	6	0
Antineoplastic	daunorubicin	Transcriptomics	Random primed	AP1AR	Upregulated	3.98044550418854	3251	0	0	6	0
Antineoplastic	daunorubicin	Transcriptomics	Random primed	HLTF	Downregulated	-3.97990439708034	3252	0	0	6	0
Antineoplastic	daunorubicin	Transcriptomics	Random primed	C22ORF34	Downregulated	-3.97850312789281	3253	0	0	6	0
Antineoplastic	daunorubicin	Transcriptomics	Random primed	SLC30A3	Upregulated	3.97734189033508	3254	0	0	6	0
Antineoplastic	daunorubicin	Transcriptomics	Random primed	HSD17B2	Upregulated	3.9756254007419	3255	0	0	6	0
Antineoplastic	daunorubicin	Transcriptomics	Random primed	CREB3	Downregulated	-3.97452582915624	3256	0	0	6	0
Antineoplastic	daunorubicin	Transcriptomics	Random primed	SAAL1	Downregulated	-3.97433654467265	3257	0	0	6	0
Antineoplastic	daunorubicin	Transcriptomics	Random primed	NHS	Upregulated	3.97428746521473	3258	0	0	6	0
Antineoplastic	daunorubicin	Transcriptomics	Random primed	ZKSCAN3	Downregulated	-3.97394375006358	3259	0	0	6	0
Antineoplastic	daunorubicin	Transcriptomics	Random primed	AKR7A2	Upregulated	3.97220838069916	3260	0	0	6	0
Antineoplastic	daunorubicin	Transcriptomics	Random primed	GTPBP2	Downregulated	-3.97088597218196	3261	0	0	6	0
Antineoplastic	daunorubicin	Transcriptomics	Random primed	ZNF45	Downregulated	-3.96915944417318	3262	0	0	6	0
Antineoplastic	daunorubicin	Transcriptomics	Random primed	NPC2	Upregulated	3.96758147080739	3263	0	0	6	0
Antineoplastic	daunorubicin	Transcriptomics	Random primed	COL4A2	Upregulated	3.96587892373403	3264	0	0	6	0
Antineoplastic	daunorubicin	Transcriptomics	Random primed	COPB1	Downregulated	-3.96348792562882	3265	0	1	6	16
Antineoplastic	daunorubicin	Transcriptomics	Random primed	KMT2B	Downregulated	-3.96289000908534	3266	0	0	6	0
Antineoplastic	daunorubicin	Transcriptomics	Random primed	SEC14L1	Downregulated	-3.96099391579628	3267	0	0	6	0
Antineoplastic	daunorubicin	Transcriptomics	Random primed	MRPS6	Upregulated	3.96063301960627	3268	0	0	6	0
Antineoplastic	daunorubicin	Transcriptomics	Random primed	SH3BGR	Downregulated	-3.96053065856298	3269	0	1	6	16
Antineoplastic	daunorubicin	Transcriptomics	Random primed	ACVR2B	Upregulated	3.95936710185682	3270	0	0	6	0
Antineoplastic	daunorubicin	Transcriptomics	Random primed	MARK3	Downregulated	-3.95743380983671	3271	0	0	6	0
Antineoplastic	daunorubicin	Transcriptomics	Random primed	KLHL1	Downregulated	-3.95639743407567	3272	0	0	6	0
Antineoplastic	daunorubicin	Transcriptomics	Random primed	MTRNR2L1	Upregulated	3.95605766028166	3273	1	0	6	16
Antineoplastic	daunorubicin	Transcriptomics	Random primed	ANKRD17	Downregulated	-3.95572542150815	3274	0	0	6	0
Antineoplastic	daunorubicin	Transcriptomics	Random primed	DLG4	Downregulated	-3.95432695249716	3275	0	0	6	0
Antineoplastic	daunorubicin	Transcriptomics	Random primed	TNFAIP3	Upregulated	3.95337512095769	3276	1	0	6	16
Antineoplastic	daunorubicin	Transcriptomics	Random primed	OCIAD2	Downregulated	-3.95317018032074	3277	0	0	6	0
Antineoplastic	daunorubicin	Transcriptomics	Random primed	CGB7	Upregulated	3.95186452070872	3278	0	0	6	0
Antineoplastic	daunorubicin	Transcriptomics	Random primed	ZNF195	Downregulated	-3.95032160232464	3279	0	0	6	0
Antineoplastic	daunorubicin	Transcriptomics	Random primed	MED29	Upregulated	3.9500669836998	3280	0	0	6	0
Antineoplastic	daunorubicin	Transcriptomics	Random primed	NR1H4	Downregulated	-3.94971305131912	3281	0	0	6	0
Antineoplastic	daunorubicin	Transcriptomics	Random primed	SLC12A7	Downregulated	-3.9487978319327	3282	0	0	6	0
Antineoplastic	daunorubicin	Transcriptomics	Random primed	ASTN1	Upregulated	3.94827282428741	3283	0	1	6	16
Antineoplastic	daunorubicin	Transcriptomics	Random primed	EMC7	Downregulated	-3.94744443893433	3284	0	0	6	0
Antineoplastic	daunorubicin	Transcriptomics	Random primed	RAB11FIP5	Downregulated	-3.94663063685099	3285	0	0	6	0
Antineoplastic	daunorubicin	Transcriptomics	Random primed	TIMM50	Downregulated	-3.94653288523356	3286	0	0	6	0
Antineoplastic	daunorubicin	Transcriptomics	Random primed	ASNS	Downregulated	-3.94439314802488	3287	0	0	6	0
Antineoplastic	daunorubicin	Transcriptomics	Random primed	YWHAG	Downregulated	-3.94108947118123	3288	0	0	6	0
Antineoplastic	daunorubicin	Transcriptomics	Random primed	USP6	Upregulated	3.9407087067763	3289	0	0	6	0
Antineoplastic	daunorubicin	Transcriptomics	Random primed	RCL1	Downregulated	-3.94061080614726	3290	0	0	6	0
Antineoplastic	daunorubicin	Transcriptomics	Random primed	CARD8	Downregulated	-3.94048861662547	3291	0	0	6	0
Antineoplastic	daunorubicin	Transcriptomics	Random primed	PGBD1	Downregulated	-3.93964925408363	3292	0	0	6	0
Antineoplastic	daunorubicin	Transcriptomics	Random primed	ANKRD33	Upregulated	3.93817494312922	3293	0	0	6	0
Antineoplastic	daunorubicin	Transcriptomics	Random primed	CCK	Upregulated	3.9359857638677	3294	0	0	6	0
Antineoplastic	daunorubicin	Transcriptomics	Random primed	RAD51AP1	Upregulated	3.93497266372045	3295	0	0	6	0
Antineoplastic	daunorubicin	Transcriptomics	Random primed	CHSY1	Upregulated	3.93457447489103	3296	0	0	6	0
Antineoplastic	daunorubicin	Transcriptomics	Random primed	GLCE	Upregulated	3.9335648479561	3297	0	0	6	0
Antineoplastic	daunorubicin	Transcriptomics	Random primed	DHX40	Downregulated	-3.93339010079702	3298	0	0	6	0
Antineoplastic	daunorubicin	Transcriptomics	Random primed	CYB561D2	Downregulated	-3.93304045995077	3299	0	0	6	0
Antineoplastic	daunorubicin	Transcriptomics	Random primed	ZNF843	Upregulated	3.93204591671626	3300	0	0	6	0
Antineoplastic	daunorubicin	Transcriptomics	Random primed	TPCN2	Downregulated	-3.93134878079096	3301	0	0	6	0
Antineoplastic	daunorubicin	Transcriptomics	Random primed	TBCA	Downregulated	-3.93122339248657	3302	0	0	6	0
Antineoplastic	daunorubicin	Transcriptomics	Random primed	NIPSNAP3B	Upregulated	3.92974932988485	3303	0	0	6	0
Antineoplastic	daunorubicin	Transcriptomics	Random primed	SSR1	Downregulated	-3.92908509572347	3304	0	0	6	0
Antineoplastic	daunorubicin	Transcriptomics	Random primed	TLR9	Upregulated	3.92881675561269	3305	0	0	6	0
Antineoplastic	daunorubicin	Transcriptomics	Random primed	MAD2L1	Upregulated	3.92584828535716	3306	0	0	6	0
Antineoplastic	daunorubicin	Transcriptomics	Random primed	UACA	Upregulated	3.92575685183207	3307	0	0	6	0
Antineoplastic	daunorubicin	Transcriptomics	Random primed	CCDC116	Upregulated	3.92565645774206	3308	0	0	6	0
Antineoplastic	daunorubicin	Transcriptomics	Random primed	GPR107	Downregulated	-3.92562274138133	3309	0	0	6	0
Antineoplastic	daunorubicin	Transcriptomics	Random primed	FAM72D	Upregulated	3.92470715443293	3310	0	0	6	0
Antineoplastic	daunorubicin	Transcriptomics	Random primed	KIAA0319L	Upregulated	3.92336118221283	3311	0	0	6	0
Antineoplastic	daunorubicin	Transcriptomics	Random primed	RNF14	Downregulated	-3.92287451028824	3312	0	0	6	0
Antineoplastic	daunorubicin	Transcriptomics	Random primed	CDCA7L	Upregulated	3.9222797776262	3313	0	0	6	0
Antineoplastic	daunorubicin	Transcriptomics	Random primed	PRRT3	Upregulated	3.92118094364802	3314	0	0	6	0
Antineoplastic	daunorubicin	Transcriptomics	Random primed	TNKS	Downregulated	-3.92087934414546	3315	0	0	6	0
Antineoplastic	daunorubicin	Transcriptomics	Random primed	NID1	Upregulated	3.92013847827911	3316	0	0	6	0
Antineoplastic	daunorubicin	Transcriptomics	Random primed	RNF25	Downregulated	-3.9191411336263	3317	0	0	6	0
Antineoplastic	daunorubicin	Transcriptomics	Random primed	ABCC9	Upregulated	3.91911215583483	3318	0	0	6	0
Antineoplastic	daunorubicin	Transcriptomics	Random primed	CORO1C	Downregulated	-3.91896724700928	3319	0	0	6	0
Antineoplastic	daunorubicin	Transcriptomics	Random primed	NLRX1	Upregulated	3.91747063646714	3320	0	0	6	0
Antineoplastic	daunorubicin	Transcriptomics	Random primed	BLOC1S6	Downregulated	-3.91509558757146	3321	0	0	6	0
Antineoplastic	daunorubicin	Transcriptomics	Random primed	TEDDM1	Upregulated	3.91436014572779	3322	1	0	6	16
Antineoplastic	daunorubicin	Transcriptomics	Random primed	GPR88	Upregulated	3.91399335861206	3323	0	0	6	0
Antineoplastic	daunorubicin	Transcriptomics	Random primed	KLHL38	Downregulated	-3.91352570056915	3324	0	0	6	0
Antineoplastic	daunorubicin	Transcriptomics	Random primed	IRS1	Upregulated	3.91349249084791	3325	0	0	6	0
Antineoplastic	daunorubicin	Transcriptomics	Random primed	GABRR2	Upregulated	3.91259135802587	3326	0	0	6	0
Antineoplastic	daunorubicin	Transcriptomics	Random primed	ZNF772	Downregulated	-3.91182068983714	3327	0	0	6	0
Antineoplastic	daunorubicin	Transcriptomics	Random primed	AURKA	Upregulated	3.91056847572327	3328	0	0	6	0
Antineoplastic	daunorubicin	Transcriptomics	Random primed	CDON	Upregulated	3.91053660710653	3329	0	0	6	0
Antineoplastic	daunorubicin	Transcriptomics	Random primed	LOC107987099	Upregulated	3.910109659036	3330	1	0	6	16
Antineoplastic	daunorubicin	Transcriptomics	Random primed	C12ORF66	Upregulated	3.90783701340357	3331	0	0	6	0
Antineoplastic	daunorubicin	Transcriptomics	Random primed	STIM1	Upregulated	3.90623608231544	3332	0	0	6	0
Antineoplastic	daunorubicin	Transcriptomics	Random primed	RTN3	Downregulated	-3.90589762230714	3333	0	0	6	0
Antineoplastic	daunorubicin	Transcriptomics	Random primed	RBM27	Downregulated	-3.90552677710851	3334	0	0	6	0
Antineoplastic	daunorubicin	Transcriptomics	Random primed	DSN1	Upregulated	3.90488252540429	3335	0	0	6	0
Antineoplastic	daunorubicin	Transcriptomics	Random primed	PTPN7	Upregulated	3.90175130963326	3336	0	0	6	0
Antineoplastic	daunorubicin	Transcriptomics	Random primed	ANGPTL2	Upregulated	3.90075411399206	3337	0	0	6	0
Antineoplastic	daunorubicin	Transcriptomics	Random primed	METTL13	Upregulated	3.89952679475149	3338	0	0	6	0
Antineoplastic	daunorubicin	Transcriptomics	Random primed	NOC3L	Downregulated	-3.89949909845988	3339	0	0	6	0
Antineoplastic	daunorubicin	Transcriptomics	Random primed	RTRAF	Downregulated	-3.8973429997762	3340	0	0	6	0
Antineoplastic	daunorubicin	Transcriptomics	Random primed	ADM	Downregulated	-3.89678633213043	3341	0	0	6	0
Antineoplastic	daunorubicin	Transcriptomics	Random primed	RMI1	Upregulated	3.89643421769142	3342	0	0	6	0
Antineoplastic	daunorubicin	Transcriptomics	Random primed	EHD1	Upregulated	3.89608097076416	3343	0	0	6	0
Antineoplastic	daunorubicin	Transcriptomics	Random primed	ARMCX1	Downregulated	-3.89581086238225	3344	0	0	6	0
Antineoplastic	daunorubicin	Transcriptomics	Random primed	TOMM20	Downregulated	-3.89555974801381	3345	0	0	6	0
Antineoplastic	daunorubicin	Transcriptomics	Random primed	CCNK	Downregulated	-3.89387502272924	3346	0	0	6	0
Antineoplastic	daunorubicin	Transcriptomics	Random primed	CLGN	Upregulated	3.89364532629649	3347	0	0	6	0
Antineoplastic	daunorubicin	Transcriptomics	Random primed	SNX21	Downregulated	-3.89300028483073	3348	0	0	6	0
Antineoplastic	daunorubicin	Transcriptomics	Random primed	TTC17	Downregulated	-3.89264210065206	3349	0	0	6	0
Antineoplastic	daunorubicin	Transcriptomics	Random primed	ERRFI1	Downregulated	-3.89233819643656	3350	0	0	6	0
Antineoplastic	daunorubicin	Transcriptomics	Random primed	DAG1	Upregulated	3.89177844921748	3351	0	0	6	0
Antineoplastic	daunorubicin	Transcriptomics	Random primed	USP13	Downregulated	-3.89099937677383	3352	0	0	6	0
Antineoplastic	daunorubicin	Transcriptomics	Random primed	ARPIN	Upregulated	3.88929720719655	3353	0	0	6	0
Antineoplastic	daunorubicin	Transcriptomics	Random primed	F3	Upregulated	3.88922369480133	3354	0	0	6	0
Antineoplastic	daunorubicin	Transcriptomics	Random primed	HTR3A	Downregulated	-3.88872619469961	3355	0	0	6	0
Antineoplastic	daunorubicin	Transcriptomics	Random primed	TNFAIP8	Upregulated	3.8842414021492	3356	0	0	6	0
Antineoplastic	daunorubicin	Transcriptomics	Random primed	BRF1	Downregulated	-3.88354899485906	3357	0	0	6	0
Antineoplastic	daunorubicin	Transcriptomics	Random primed	COBLL1	Upregulated	3.88223414619764	3358	0	0	6	0
Antineoplastic	daunorubicin	Transcriptomics	Random primed	SP4	Upregulated	3.87698034445445	3359	0	0	6	0
Antineoplastic	daunorubicin	Transcriptomics	Random primed	METTL5	Downregulated	-3.87610612312953	3360	0	0	6	0
Antineoplastic	daunorubicin	Transcriptomics	Random primed	GUCY2D	Upregulated	3.87601252396901	3361	0	0	6	0
Antineoplastic	daunorubicin	Transcriptomics	Random primed	TGFB3	Upregulated	3.87585908174515	3362	0	0	6	0
Antineoplastic	daunorubicin	Transcriptomics	Random primed	SCAND1	Upregulated	3.87418615818024	3363	0	0	6	0
Antineoplastic	daunorubicin	Transcriptomics	Random primed	TPM2	Upregulated	3.87011636296908	3364	1	0	6	16
Antineoplastic	daunorubicin	Transcriptomics	Random primed	ZNF33B	Upregulated	3.87002428372701	3365	0	0	6	0
Antineoplastic	daunorubicin	Transcriptomics	Random primed	DDA1	Downregulated	-3.86975501726071	3366	0	0	6	0
Antineoplastic	daunorubicin	Transcriptomics	Random primed	KIF15	Upregulated	3.86907504002253	3367	0	0	6	0
Antineoplastic	daunorubicin	Transcriptomics	Random primed	HOXA11	Upregulated	3.86903325716654	3368	1	0	6	16
Antineoplastic	daunorubicin	Transcriptomics	Random primed	C4ORF45	Upregulated	3.86887733141581	3369	0	0	6	0
Antineoplastic	daunorubicin	Transcriptomics	Random primed	DNM1L	Downregulated	-3.86886482934157	3370	0	0	6	0
Antineoplastic	daunorubicin	Transcriptomics	Random primed	SPIRE1	Downregulated	-3.86855415503184	3371	0	0	6	0
Antineoplastic	daunorubicin	Transcriptomics	Random primed	DNPEP	Downregulated	-3.86841408411662	3372	0	0	6	0
Antineoplastic	daunorubicin	Transcriptomics	Random primed	LOC102723750	Upregulated	3.86808394019802	3373	0	0	6	0
Antineoplastic	daunorubicin	Transcriptomics	Random primed	MTMR3	Downregulated	-3.86723391215006	3374	0	0	6	0
Antineoplastic	daunorubicin	Transcriptomics	Random primed	EIF1AD	Downregulated	-3.86694812774658	3375	0	0	6	0
Antineoplastic	daunorubicin	Transcriptomics	Random primed	SIRT3	Upregulated	3.86637465655804	3376	0	0	6	0
Antineoplastic	daunorubicin	Transcriptomics	Random primed	VPS13A	Downregulated	-3.86517258485158	3377	0	0	6	0
Antineoplastic	daunorubicin	Transcriptomics	Random primed	EXTL1	Downregulated	-3.86258494853973	3378	0	0	6	0
Antineoplastic	daunorubicin	Transcriptomics	Random primed	CLN3	Downregulated	-3.86210417747498	3379	0	0	6	0
Antineoplastic	daunorubicin	Transcriptomics	Random primed	ISLR2	Upregulated	3.86204532782237	3380	0	0	6	0
Antineoplastic	daunorubicin	Transcriptomics	Random primed	PMVK	Upregulated	3.8619545896848	3381	0	0	6	0
Antineoplastic	daunorubicin	Transcriptomics	Random primed	USP37	Upregulated	3.86140553280711	3382	0	0	6	0
Antineoplastic	daunorubicin	Transcriptomics	Random primed	MCPH1	Downregulated	-3.85998493432999	3383	0	0	6	0
Antineoplastic	daunorubicin	Transcriptomics	Random primed	BICDL2	Upregulated	3.85896774133046	3384	0	0	6	0
Antineoplastic	daunorubicin	Transcriptomics	Random primed	ACHE	Upregulated	3.85833759109179	3385	1	0	6	16
Antineoplastic	daunorubicin	Transcriptomics	Random primed	SGO2	Upregulated	3.85821843395631	3386	0	0	6	0
Antineoplastic	daunorubicin	Transcriptomics	Random primed	SPTLC3	Downregulated	-3.85771286487579	3387	0	0	6	0
Antineoplastic	daunorubicin	Transcriptomics	Random primed	POU2F1	Upregulated	3.85760287443797	3388	0	0	6	0
Antineoplastic	daunorubicin	Transcriptomics	Random primed	SYBU	Upregulated	3.85753403107325	3389	0	0	6	0
Antineoplastic	daunorubicin	Transcriptomics	Random primed	COPS4	Downregulated	-3.85626973708471	3390	0	0	6	0
Antineoplastic	daunorubicin	Transcriptomics	Random primed	MTDH	Downregulated	-3.85590583086014	3391	0	0	6	0
Antineoplastic	daunorubicin	Transcriptomics	Random primed	GRAMD2B	Downregulated	-3.85588078697522	3392	0	0	6	0
Antineoplastic	daunorubicin	Transcriptomics	Random primed	SIGLEC1	Upregulated	3.85568217436473	3393	1	0	6	16
Antineoplastic	daunorubicin	Transcriptomics	Random primed	APOE	Upregulated	3.85363264878591	3394	1	0	6	16
Antineoplastic	daunorubicin	Transcriptomics	Random primed	ZAN	Upregulated	3.85117376844088	3395	2	0	6	33
Antineoplastic	daunorubicin	Transcriptomics	Random primed	ZNF480	Downregulated	-3.85039030512174	3396	0	0	6	0
Antineoplastic	daunorubicin	Transcriptomics	Random primed	ZBTB49	Downregulated	-3.84960929552714	3397	0	0	6	0
Antineoplastic	daunorubicin	Transcriptomics	Random primed	CCL26	Downregulated	-3.84909250338872	3398	0	0	6	0
Antineoplastic	daunorubicin	Transcriptomics	Random primed	ACTL6A	Upregulated	3.84854935606321	3399	0	0	6	0
Antineoplastic	daunorubicin	Transcriptomics	Random primed	CD82	Downregulated	-3.84697993596395	3400	0	0	6	0
Antineoplastic	daunorubicin	Transcriptomics	Random primed	EIF3L	Downregulated	-3.84679607550303	3401	0	0	6	0
Antineoplastic	daunorubicin	Transcriptomics	Random primed	EXOC3L1	Upregulated	3.84655473877986	3402	0	0	6	0
Antineoplastic	daunorubicin	Transcriptomics	Random primed	DOK2	Upregulated	3.84599697589874	3403	1	0	6	16
Antineoplastic	daunorubicin	Transcriptomics	Random primed	FARSA	Downregulated	-3.84537840882937	3404	0	0	6	0
Antineoplastic	daunorubicin	Transcriptomics	Random primed	GON4L	Downregulated	-3.84532434741656	3405	0	0	6	0
Antineoplastic	daunorubicin	Transcriptomics	Random primed	MGAT5B	Upregulated	3.84440008799235	3406	0	0	6	0
Antineoplastic	daunorubicin	Transcriptomics	Random primed	CD3EAP	Upregulated	3.84364241361618	3407	0	0	6	0
Antineoplastic	daunorubicin	Transcriptomics	Random primed	HGSNAT	Upregulated	3.84339915712674	3408	0	0	6	0
Antineoplastic	daunorubicin	Transcriptomics	Random primed	SLC26A5	Upregulated	3.84284109373887	3409	0	0	6	0
Antineoplastic	daunorubicin	Transcriptomics	Random primed	ERCC1	Downregulated	-3.84277359644572	3410	0	0	6	0
Antineoplastic	daunorubicin	Transcriptomics	Random primed	POLR1D	Upregulated	3.83911691109339	3411	0	0	6	0
Antineoplastic	daunorubicin	Transcriptomics	Random primed	ERI2	Upregulated	3.83906918764114	3412	0	0	6	0
Antineoplastic	daunorubicin	Transcriptomics	Random primed	HIST1H2BN	Upregulated	3.8382640282313	3413	0	0	6	0
Antineoplastic	daunorubicin	Transcriptomics	Random primed	AUP1	Downregulated	-3.83796816940109	3414	0	0	6	0
Antineoplastic	daunorubicin	Transcriptomics	Random primed	MFSD3	Upregulated	3.83791734774907	3415	0	0	6	0
Antineoplastic	daunorubicin	Transcriptomics	Random primed	FBXL14	Upregulated	3.83791509767373	3416	0	0	6	0
Antineoplastic	daunorubicin	Transcriptomics	Random primed	MYH10	Upregulated	3.83761789401372	3417	0	0	6	0
Antineoplastic	daunorubicin	Transcriptomics	Random primed	PMS2	Upregulated	3.83683807154497	3418	0	0	6	0
Antineoplastic	daunorubicin	Transcriptomics	Random primed	NR2E1	Upregulated	3.8366866906484	3419	0	0	6	0
Antineoplastic	daunorubicin	Transcriptomics	Random primed	C11ORF96	Upregulated	3.83580015103022	3420	0	0	6	0
Antineoplastic	daunorubicin	Transcriptomics	Random primed	SLC25A18	Upregulated	3.83574990431468	3421	0	0	6	0
Antineoplastic	daunorubicin	Transcriptomics	Random primed	DCAF1	Downregulated	-3.83551349242528	3422	0	0	6	0
Antineoplastic	daunorubicin	Transcriptomics	Random primed	TUBB2B	Downregulated	-3.83529659112295	3423	0	0	6	0
Antineoplastic	daunorubicin	Transcriptomics	Random primed	TP73	Upregulated	3.83461966117223	3424	0	0	6	0
Antineoplastic	daunorubicin	Transcriptomics	Random primed	HMGCLL1	Upregulated	3.83445870876312	3425	0	0	6	0
Antineoplastic	daunorubicin	Transcriptomics	Random primed	NXN	Downregulated	-3.83367317418257	3426	0	0	6	0
Antineoplastic	daunorubicin	Transcriptomics	Random primed	DYM	Downregulated	-3.83360390861829	3427	0	0	6	0
Antineoplastic	daunorubicin	Transcriptomics	Random primed	PVR	Downregulated	-3.83282771706581	3428	0	0	6	0
Antineoplastic	daunorubicin	Transcriptomics	Random primed	C2ORF68	Upregulated	3.83095202843348	3429	0	0	6	0
Antineoplastic	daunorubicin	Transcriptomics	Random primed	NME4	Downregulated	-3.83047045270602	3430	0	1	6	16
Antineoplastic	daunorubicin	Transcriptomics	Random primed	R3HDM4	Downregulated	-3.8296729127566	3431	0	0	6	0
Antineoplastic	daunorubicin	Transcriptomics	Random primed	TTC5	Downregulated	-3.82879749933879	3432	0	0	6	0
Antineoplastic	daunorubicin	Transcriptomics	Random primed	PDZD2	Upregulated	3.8281139532725	3433	0	0	6	0
Antineoplastic	daunorubicin	Transcriptomics	Random primed	CDR2	Upregulated	3.826562444369	3434	0	0	6	0
Antineoplastic	daunorubicin	Transcriptomics	Random primed	STK17A	Downregulated	-3.82633169492086	3435	0	0	6	0
Antineoplastic	daunorubicin	Transcriptomics	Random primed	SNCG	Downregulated	-3.82625397046407	3436	0	0	6	0
Antineoplastic	daunorubicin	Transcriptomics	Random primed	UPF3B	Downregulated	-3.82558373610179	3437	0	0	6	0
Antineoplastic	daunorubicin	Transcriptomics	Random primed	PHLDB3	Downregulated	-3.82088768482208	3438	0	0	6	0
Antineoplastic	daunorubicin	Transcriptomics	Random primed	NPR3	Upregulated	3.81985171635946	3439	1	0	6	16
Antineoplastic	daunorubicin	Transcriptomics	Random primed	HIST1H1T	Upregulated	3.81849150856336	3440	0	0	6	0
Antineoplastic	daunorubicin	Transcriptomics	Random primed	ATP5F1D	Downregulated	-3.8176704843839	3441	0	1	6	16
Antineoplastic	daunorubicin	Transcriptomics	Random primed	KLHL18	Downregulated	-3.8173953294754	3442	0	0	6	0
Antineoplastic	daunorubicin	Transcriptomics	Random primed	COL20A1	Upregulated	3.81641900042693	3443	0	0	6	0
Antineoplastic	daunorubicin	Transcriptomics	Random primed	SHROOM2	Downregulated	-3.81612735552092	3444	0	0	6	0
Antineoplastic	daunorubicin	Transcriptomics	Random primed	PRR7	Upregulated	3.81610581278801	3445	0	0	6	0
Antineoplastic	daunorubicin	Transcriptomics	Random primed	NIT2	Downregulated	-3.81548285484314	3446	0	0	6	0
Antineoplastic	daunorubicin	Transcriptomics	Random primed	ACTB	Downregulated	-3.81237624088923	3447	0	0	6	0
Antineoplastic	daunorubicin	Transcriptomics	Random primed	PSMB5	Downregulated	-3.81209072470665	3448	0	0	6	0
Antineoplastic	daunorubicin	Transcriptomics	Random primed	PPWD1	Downregulated	-3.81159818172455	3449	0	0	6	0
Antineoplastic	daunorubicin	Transcriptomics	Random primed	LAMA2	Upregulated	3.81137069066366	3450	0	0	6	0
Antineoplastic	daunorubicin	Transcriptomics	Random primed	SGCA	Downregulated	-3.81101516385873	3451	0	1	6	16
Antineoplastic	daunorubicin	Transcriptomics	Random primed	AKR1D1	Downregulated	-3.81061311562856	3452	0	0	6	0
Antineoplastic	daunorubicin	Transcriptomics	Random primed	PARP3	Downregulated	-3.81053702533245	3453	0	0	6	0
Antineoplastic	daunorubicin	Transcriptomics	Random primed	COMTD1	Upregulated	3.81000312169393	3454	0	0	6	0
Antineoplastic	daunorubicin	Transcriptomics	Random primed	ZMIZ2	Downregulated	-3.80774488300085	3455	0	0	6	0
Antineoplastic	daunorubicin	Transcriptomics	Random primed	AGL	Downregulated	-3.80699420968691	3456	0	0	6	0
Antineoplastic	daunorubicin	Transcriptomics	Random primed	CYP4V2	Upregulated	3.80640785892804	3457	0	0	6	0
Antineoplastic	daunorubicin	Transcriptomics	Random primed	TMEM229B	Upregulated	3.80637003978093	3458	1	0	6	16
Antineoplastic	daunorubicin	Transcriptomics	Random primed	HM13	Downregulated	-3.80565166473389	3459	0	0	6	0
Antineoplastic	daunorubicin	Transcriptomics	Random primed	CPNE7	Upregulated	3.80557535092036	3460	0	0	6	0
Antineoplastic	daunorubicin	Transcriptomics	Random primed	LOC107984638	Upregulated	3.80492864052455	3461	0	0	6	0
Antineoplastic	daunorubicin	Transcriptomics	Random primed	ACVR2A	Upregulated	3.80462809900443	3462	0	0	6	0
Antineoplastic	daunorubicin	Transcriptomics	Random primed	SNRPD1	Downregulated	-3.80409664909045	3463	0	0	6	0
Antineoplastic	daunorubicin	Transcriptomics	Random primed	BBS5	Downregulated	-3.80402154723803	3464	0	0	6	0
Antineoplastic	daunorubicin	Transcriptomics	Random primed	GRAMD1A	Downregulated	-3.80147179961205	3465	0	0	6	0
Antineoplastic	daunorubicin	Transcriptomics	Random primed	MRPS35	Downregulated	-3.80116515358289	3466	0	0	6	0
Antineoplastic	daunorubicin	Transcriptomics	Random primed	ATF4	Downregulated	-3.80075448999802	3467	0	0	6	0
Antineoplastic	daunorubicin	Transcriptomics	Random primed	TBX5	Upregulated	3.8004300793012	3468	0	0	6	0
Antineoplastic	daunorubicin	Transcriptomics	Random primed	CAPN5	Downregulated	-3.79937416315079	3469	0	0	6	0
Antineoplastic	daunorubicin	Transcriptomics	Random primed	SEPHS2	Upregulated	3.79892643292745	3470	0	0	6	0
Antineoplastic	daunorubicin	Transcriptomics	Random primed	GRN	Upregulated	3.79673045749466	3471	1	0	6	16
Antineoplastic	daunorubicin	Transcriptomics	Random primed	NOG	Upregulated	3.7956461434563	3472	0	0	6	0
Antineoplastic	daunorubicin	Transcriptomics	Random primed	CALR	Downregulated	-3.79337797562281	3473	0	0	6	0
Antineoplastic	daunorubicin	Transcriptomics	Random primed	ALPK2	Upregulated	3.79147140185038	3474	0	0	6	0
Antineoplastic	daunorubicin	Transcriptomics	Random primed	UFM1	Downregulated	-3.79136011501153	3475	0	0	6	0
Antineoplastic	daunorubicin	Transcriptomics	Random primed	E2F8	Upregulated	3.79058027267456	3476	0	0	6	0
Antineoplastic	daunorubicin	Transcriptomics	Random primed	L3HYPDH	Downregulated	-3.79051061471303	3477	0	0	6	0
Antineoplastic	daunorubicin	Transcriptomics	Random primed	PRTG	Upregulated	3.78983107457558	3478	0	0	6	0
Antineoplastic	daunorubicin	Transcriptomics	Random primed	RAB13	Downregulated	-3.78879940509796	3479	0	0	6	0
Antineoplastic	daunorubicin	Transcriptomics	Random primed	TMEM141	Downregulated	-3.78834666808446	3480	0	0	6	0
Antineoplastic	daunorubicin	Transcriptomics	Random primed	PITPNM1	Downregulated	-3.78834594910344	3481	0	1	6	16
Antineoplastic	daunorubicin	Transcriptomics	Random primed	SELE	Upregulated	3.78821953137716	3482	1	0	6	16
Antineoplastic	daunorubicin	Transcriptomics	Random primed	TWIST2	Upregulated	3.78755249579748	3483	0	0	6	0
Antineoplastic	daunorubicin	Transcriptomics	Random primed	VRK1	Upregulated	3.78705900907516	3484	0	0	6	0
Antineoplastic	daunorubicin	Transcriptomics	Random primed	C11ORF98	Upregulated	3.7862100203832	3485	0	0	6	0
Antineoplastic	daunorubicin	Transcriptomics	Random primed	VPS26B	Downregulated	-3.78404404936979	3486	0	0	6	0
Antineoplastic	daunorubicin	Transcriptomics	Random primed	INSC	Upregulated	3.78402137756348	3487	0	0	6	0
Antineoplastic	daunorubicin	Transcriptomics	Random primed	FAM114A1	Downregulated	-3.78266098101934	3488	0	0	6	0
Antineoplastic	daunorubicin	Transcriptomics	Random primed	FBP1	Upregulated	3.78260292609533	3489	0	0	6	0
Antineoplastic	daunorubicin	Transcriptomics	Random primed	PIK3CG	Downregulated	-3.78099838892619	3490	0	0	6	0
Antineoplastic	daunorubicin	Transcriptomics	Random primed	VIPAS39	Downregulated	-3.78092304865519	3491	0	0	6	0
Antineoplastic	daunorubicin	Transcriptomics	Random primed	OSER1	Downregulated	-3.780333340168	3492	0	0	6	0
Antineoplastic	daunorubicin	Transcriptomics	Random primed	AVPR2	Upregulated	3.77994040648142	3493	0	0	6	0
Antineoplastic	daunorubicin	Transcriptomics	Random primed	SPOP	Downregulated	-3.77841361612082	3494	0	0	6	0
Antineoplastic	daunorubicin	Transcriptomics	Random primed	LAMC1	Upregulated	3.77766730388006	3495	0	0	6	0
Antineoplastic	daunorubicin	Transcriptomics	Random primed	MAGED2	Upregulated	3.77657953898112	3496	0	0	6	0
Antineoplastic	daunorubicin	Transcriptomics	Random primed	GOLGA2	Downregulated	-3.7763858238856	3497	0	0	6	0
Antineoplastic	daunorubicin	Transcriptomics	Random primed	SSTR1	Upregulated	3.77563336491585	3498	0	0	6	0
Antineoplastic	daunorubicin	Transcriptomics	Random primed	NANOS2	Upregulated	3.77548058827718	3499	1	0	6	16
Antineoplastic	daunorubicin	Transcriptomics	Random primed	NFKBIZ	Downregulated	-3.77441563208898	3500	0	0	6	0
Antineoplastic	daunorubicin	Transcriptomics	Random primed	RHBDL1	Upregulated	3.77432033419609	3501	0	0	6	0
Antineoplastic	daunorubicin	Transcriptomics	Random primed	STARD4	Downregulated	-3.77385701735814	3502	0	0	6	0
Antineoplastic	daunorubicin	Transcriptomics	Random primed	PXMP2	Upregulated	3.77214805285136	3503	0	0	6	0
Antineoplastic	daunorubicin	Transcriptomics	Random primed	VCL	Upregulated	3.77161508798599	3504	0	0	6	0
Antineoplastic	daunorubicin	Transcriptomics	Random primed	ZNF521	Upregulated	3.77122865337878	3505	0	0	6	0
Antineoplastic	daunorubicin	Transcriptomics	Random primed	RPRD1A	Downregulated	-3.771023410062	3506	0	0	6	0
Antineoplastic	daunorubicin	Transcriptomics	Random primed	ZBTB8A	Upregulated	3.77036491036415	3507	0	0	6	0
Antineoplastic	daunorubicin	Transcriptomics	Random primed	GUCY2C	Upregulated	3.76685445507367	3508	0	0	6	0
Antineoplastic	daunorubicin	Transcriptomics	Random primed	DPP9	Downregulated	-3.76618216435115	3509	0	0	6	0
Antineoplastic	daunorubicin	Transcriptomics	Random primed	UCN3	Upregulated	3.76570302248001	3510	1	0	6	16
Antineoplastic	daunorubicin	Transcriptomics	Random primed	PELI2	Upregulated	3.76532041033109	3511	0	0	6	0
Antineoplastic	daunorubicin	Transcriptomics	Random primed	SLC5A5	Upregulated	3.76415399710337	3512	0	0	6	0
Antineoplastic	daunorubicin	Transcriptomics	Random primed	STS	Upregulated	3.76405803362528	3513	0	0	6	0
Antineoplastic	daunorubicin	Transcriptomics	Random primed	NEIL1	Upregulated	3.76359979311625	3514	0	0	6	0
Antineoplastic	daunorubicin	Transcriptomics	Random primed	ZBTB10	Upregulated	3.7635619143645	3515	0	0	6	0
Antineoplastic	daunorubicin	Transcriptomics	Random primed	GNL3	Downregulated	-3.76318730910619	3516	0	0	6	0
Antineoplastic	daunorubicin	Transcriptomics	Random primed	GPR179	Upregulated	3.76276489098867	3517	0	0	6	0
Antineoplastic	daunorubicin	Transcriptomics	Random primed	TTC27	Downregulated	-3.76208905378977	3518	0	0	6	0
Antineoplastic	daunorubicin	Transcriptomics	Random primed	NDEL1	Downregulated	-3.76201194524765	3519	0	0	6	0
Antineoplastic	daunorubicin	Transcriptomics	Random primed	TMEM86A	Upregulated	3.75994349519412	3520	0	0	6	0
Antineoplastic	daunorubicin	Transcriptomics	Random primed	AMPD1	Upregulated	3.75881767272949	3521	0	0	6	0
Antineoplastic	daunorubicin	Transcriptomics	Random primed	RNASEH2A	Upregulated	3.75790890057882	3522	0	0	6	0
Antineoplastic	daunorubicin	Transcriptomics	Random primed	METTL16	Downregulated	-3.75635727246602	3523	0	0	6	0
Antineoplastic	daunorubicin	Transcriptomics	Random primed	F12	Upregulated	3.75619211792946	3524	0	0	6	0
Antineoplastic	daunorubicin	Transcriptomics	Random primed	PMM2	Downregulated	-3.7557026942571	3525	0	0	6	0
Antineoplastic	daunorubicin	Transcriptomics	Random primed	CHST11	Upregulated	3.75568664073944	3526	0	0	6	0
Antineoplastic	daunorubicin	Transcriptomics	Random primed	NOCT	Upregulated	3.75413258870443	3527	1	0	6	16
Antineoplastic	daunorubicin	Transcriptomics	Random primed	MARK4	Downregulated	-3.75384338696798	3528	0	0	6	0
Antineoplastic	daunorubicin	Transcriptomics	Random primed	PHLDA3	Downregulated	-3.7537841796875	3529	0	0	6	0
Antineoplastic	daunorubicin	Transcriptomics	Random primed	RIOK2	Downregulated	-3.75353749593099	3530	0	0	6	0
Antineoplastic	daunorubicin	Transcriptomics	Random primed	MPHOSPH6	Downregulated	-3.75344504912694	3531	0	0	6	0
Antineoplastic	daunorubicin	Transcriptomics	Random primed	C11ORF74	Downregulated	-3.75145932038625	3532	0	0	6	0
Antineoplastic	daunorubicin	Transcriptomics	Random primed	ACSS2	Downregulated	-3.7513358493646	3533	0	0	6	0
Antineoplastic	daunorubicin	Transcriptomics	Random primed	KIAA1671	Downregulated	-3.75128242373466	3534	0	0	6	0
Antineoplastic	daunorubicin	Transcriptomics	Random primed	KCNB1	Upregulated	3.75010989109675	3535	1	0	6	16
Antineoplastic	daunorubicin	Transcriptomics	Random primed	GLIS1	Upregulated	3.74949681758881	3536	0	0	6	0
Antineoplastic	daunorubicin	Transcriptomics	Random primed	SNX32	Upregulated	3.74871138731639	3537	0	0	6	0
Antineoplastic	daunorubicin	Transcriptomics	Random primed	PAQR8	Upregulated	3.74866366386414	3538	0	0	6	0
Antineoplastic	daunorubicin	Transcriptomics	Random primed	LOC102725180	Downregulated	-3.74837642908096	3539	0	0	6	0
Antineoplastic	daunorubicin	Transcriptomics	Random primed	ADAMTSL1	Upregulated	3.74786218007406	3540	0	0	6	0
Antineoplastic	daunorubicin	Transcriptomics	Random primed	E2F3	Upregulated	3.74707879622777	3541	0	0	6	0
Antineoplastic	daunorubicin	Transcriptomics	Random primed	BDNF	Upregulated	3.7459277510643	3542	0	0	6	0
Antineoplastic	daunorubicin	Transcriptomics	Random primed	ARMH3	Downregulated	-3.7445707966884	3543	0	0	6	0
Antineoplastic	daunorubicin	Transcriptomics	Random primed	MAFK	Downregulated	-3.74409839510918	3544	0	0	6	0
Antineoplastic	daunorubicin	Transcriptomics	Random primed	LOC105377310	Upregulated	3.74319289127986	3545	0	0	6	0
Antineoplastic	daunorubicin	Transcriptomics	Random primed	RBM41	Downregulated	-3.74283063411713	3546	0	0	6	0
Antineoplastic	daunorubicin	Transcriptomics	Random primed	SRL	Upregulated	3.74255239963531	3547	0	1	6	16
Antineoplastic	daunorubicin	Transcriptomics	Random primed	INPP5J	Downregulated	-3.74065275986989	3548	0	0	6	0
Antineoplastic	daunorubicin	Transcriptomics	Random primed	RBM24	Upregulated	3.7401459813118	3549	0	0	6	0
Antineoplastic	daunorubicin	Transcriptomics	Random primed	SLC18B1	Downregulated	-3.73854152858257	3550	0	0	6	0
Antineoplastic	daunorubicin	Transcriptomics	Random primed	PIK3IP1	Upregulated	3.73814971248309	3551	0	0	6	0
Antineoplastic	daunorubicin	Transcriptomics	Random primed	SGSH	Downregulated	-3.73782330751419	3552	0	0	6	0
Antineoplastic	daunorubicin	Transcriptomics	Random primed	ZAR1L	Upregulated	3.73764768242836	3553	1	0	6	16
Antineoplastic	daunorubicin	Transcriptomics	Random primed	SARS2	Downregulated	-3.73624751934161	3554	0	0	6	0
Antineoplastic	daunorubicin	Transcriptomics	Random primed	IPO4	Downregulated	-3.73535892367363	3555	0	0	6	0
Antineoplastic	daunorubicin	Transcriptomics	Random primed	NOP14	Downregulated	-3.73452659447988	3556	0	0	6	0
Antineoplastic	daunorubicin	Transcriptomics	Random primed	CCIN	Upregulated	3.73384911815325	3557	0	0	6	0
Antineoplastic	daunorubicin	Transcriptomics	Random primed	INTS1	Downregulated	-3.73265054821968	3558	0	0	6	0
Antineoplastic	daunorubicin	Transcriptomics	Random primed	MEPCE	Upregulated	3.7323382695516	3559	0	0	6	0
Antineoplastic	daunorubicin	Transcriptomics	Random primed	SLC35B2	Upregulated	3.7318144403398	3560	0	0	6	0
Antineoplastic	daunorubicin	Transcriptomics	Random primed	LAMB3	Downregulated	-3.73097213109334	3561	0	0	6	0
Antineoplastic	daunorubicin	Transcriptomics	Random primed	DTWD2	Downregulated	-3.72903917233149	3562	0	0	6	0
Antineoplastic	daunorubicin	Transcriptomics	Random primed	FAM229B	Downregulated	-3.72889591256777	3563	0	0	6	0
Antineoplastic	daunorubicin	Transcriptomics	Random primed	NOL7	Downregulated	-3.72877722481887	3564	0	0	6	0
Antineoplastic	daunorubicin	Transcriptomics	Random primed	IL18BP	Upregulated	3.72728897134463	3565	1	0	6	16
Antineoplastic	daunorubicin	Transcriptomics	Random primed	PPP3CC	Downregulated	-3.72708986202876	3566	0	0	6	0
Antineoplastic	daunorubicin	Transcriptomics	Random primed	HOXD10	Upregulated	3.7268443107605	3567	1	0	6	16
Antineoplastic	daunorubicin	Transcriptomics	Random primed	MVD	Downregulated	-3.72532980640729	3568	0	0	6	0
Antineoplastic	daunorubicin	Transcriptomics	Random primed	TMX3	Downregulated	-3.72528630495071	3569	0	0	6	0
Antineoplastic	daunorubicin	Transcriptomics	Random primed	KNTC1	Upregulated	3.72466645141443	3570	0	0	6	0
Antineoplastic	daunorubicin	Transcriptomics	Random primed	PDXP	Upregulated	3.72335696220398	3571	0	0	6	0
Antineoplastic	daunorubicin	Transcriptomics	Random primed	NRP1	Upregulated	3.72234010696411	3572	0	0	6	0
Antineoplastic	daunorubicin	Transcriptomics	Random primed	PSD	Upregulated	3.72140463193258	3573	1	0	6	16
Antineoplastic	daunorubicin	Transcriptomics	Random primed	TBRG1	Downregulated	-3.72131943702698	3574	0	0	6	0
Antineoplastic	daunorubicin	Transcriptomics	Random primed	TRPC4AP	Downregulated	-3.72092425823212	3575	0	0	6	0
Antineoplastic	daunorubicin	Transcriptomics	Random primed	LOC107984282	Upregulated	3.71977017819881	3576	0	0	6	0
Antineoplastic	daunorubicin	Transcriptomics	Random primed	C12ORF57	Upregulated	3.71899298826853	3577	1	0	6	16
Antineoplastic	daunorubicin	Transcriptomics	Random primed	NAA15	Downregulated	-3.71860942492882	3578	0	1	6	16
Antineoplastic	daunorubicin	Transcriptomics	Random primed	UNC13D	Downregulated	-3.71694208681583	3579	0	1	6	16
Antineoplastic	daunorubicin	Transcriptomics	Random primed	NACAD	Downregulated	-3.71661759416262	3580	0	0	6	0
Antineoplastic	daunorubicin	Transcriptomics	Random primed	ARFGEF2	Downregulated	-3.71636402606964	3581	0	0	6	0
Antineoplastic	daunorubicin	Transcriptomics	Random primed	PPM1J	Upregulated	3.71437444289525	3582	1	0	6	16
Antineoplastic	daunorubicin	Transcriptomics	Random primed	MAP2K3	Downregulated	-3.71386988957723	3583	1	2	6	50
Antineoplastic	daunorubicin	Transcriptomics	Random primed	ATG101	Downregulated	-3.71202385425568	3584	0	0	6	0
Antineoplastic	daunorubicin	Transcriptomics	Random primed	LOC100996724	Upregulated	3.71056670943896	3585	0	0	6	0
Antineoplastic	daunorubicin	Transcriptomics	Random primed	MRPS28	Downregulated	-3.71045340100924	3586	0	0	6	0
Antineoplastic	daunorubicin	Transcriptomics	Random primed	GAPVD1	Downregulated	-3.7097714394331	3587	0	0	6	0
Antineoplastic	daunorubicin	Transcriptomics	Random primed	LIMS1	Downregulated	-3.70962677399317	3588	0	0	6	0
Antineoplastic	daunorubicin	Transcriptomics	Random primed	MFGE8	Upregulated	3.70831966400146	3589	0	0	6	0
Antineoplastic	daunorubicin	Transcriptomics	Random primed	ODR4	Downregulated	-3.70691899458567	3590	0	0	6	0
Antineoplastic	daunorubicin	Transcriptomics	Random primed	MPHOSPH8	Downregulated	-3.70671713352203	3591	0	0	6	0
Antineoplastic	daunorubicin	Transcriptomics	Random primed	SHROOM3	Upregulated	3.7059507171313	3592	0	0	6	0
Antineoplastic	daunorubicin	Transcriptomics	Random primed	HUNK	Upregulated	3.70581781367461	3593	0	0	6	0
Antineoplastic	daunorubicin	Transcriptomics	Random primed	ARHGEF5	Downregulated	-3.70426646868388	3594	0	0	6	0
Antineoplastic	daunorubicin	Transcriptomics	Random primed	EFEMP2	Upregulated	3.70395072301229	3595	0	0	6	0
Antineoplastic	daunorubicin	Transcriptomics	Random primed	CNGA4	Upregulated	3.70339478490253	3596	0	0	6	0
Antineoplastic	daunorubicin	Transcriptomics	Random primed	CEP131	Downregulated	-3.70315222814679	3597	0	0	6	0
Antineoplastic	daunorubicin	Transcriptomics	Random primed	NEURL1	Upregulated	3.70185752213001	3598	1	0	6	16
Antineoplastic	daunorubicin	Transcriptomics	Random primed	PITPNM3	Upregulated	3.70042577385902	3599	0	0	6	0
Antineoplastic	daunorubicin	Transcriptomics	Random primed	TMEM206	Downregulated	-3.69840373595556	3600	0	0	6	0
Antineoplastic	daunorubicin	Transcriptomics	Random primed	DIP2C	Downregulated	-3.69817142685254	3601	0	0	6	0
Antineoplastic	daunorubicin	Transcriptomics	Random primed	HSP90B1	Downregulated	-3.69790790478388	3602	0	0	6	0
Antineoplastic	daunorubicin	Transcriptomics	Random primed	ETNK2	Downregulated	-3.69662086168925	3603	0	0	6	0
Antineoplastic	daunorubicin	Transcriptomics	Random primed	SOX15	Upregulated	3.69648769497871	3604	0	0	6	0
Antineoplastic	daunorubicin	Transcriptomics	Random primed	CYLD	Downregulated	-3.69408624619246	3605	0	0	6	0
Antineoplastic	daunorubicin	Transcriptomics	Random primed	EPG5	Downregulated	-3.69239528973897	3606	0	0	6	0
Antineoplastic	daunorubicin	Transcriptomics	Random primed	FAM160B1	Downregulated	-3.69215381145477	3607	0	0	6	0
Antineoplastic	daunorubicin	Transcriptomics	Random primed	LOC100505555	Upregulated	3.69165578484535	3608	0	0	6	0
Antineoplastic	daunorubicin	Transcriptomics	Random primed	CTSB	Upregulated	3.69129633903503	3609	0	0	6	0
Antineoplastic	daunorubicin	Transcriptomics	Random primed	LOC107985416	Upregulated	3.69110625485579	3610	0	0	6	0
Antineoplastic	daunorubicin	Transcriptomics	Random primed	ETV4	Upregulated	3.6908860206604	3611	0	0	6	0
Antineoplastic	daunorubicin	Transcriptomics	Random primed	SAPCD2	Upregulated	3.69042197863261	3612	0	0	6	0
Antineoplastic	daunorubicin	Transcriptomics	Random primed	MRPL19	Downregulated	-3.68881288170815	3613	0	0	6	0
Antineoplastic	daunorubicin	Transcriptomics	Random primed	ATG9B	Downregulated	-3.68821323414644	3614	0	0	6	0
Antineoplastic	daunorubicin	Transcriptomics	Random primed	EFCAB8	Upregulated	3.68795419236024	3615	0	0	6	0
Antineoplastic	daunorubicin	Transcriptomics	Random primed	STPG4	Upregulated	3.68755509455999	3616	1	0	6	16
Antineoplastic	daunorubicin	Transcriptomics	Random primed	ZC3H6	Upregulated	3.68532627820969	3617	0	0	6	0
Antineoplastic	daunorubicin	Transcriptomics	Random primed	MAZ	Upregulated	3.68501563866933	3618	0	0	6	0
Antineoplastic	daunorubicin	Transcriptomics	Random primed	TP53INP1	Upregulated	3.68471003572146	3619	0	0	6	0
Antineoplastic	daunorubicin	Transcriptomics	Random primed	NECTIN1	Upregulated	3.68391950925191	3620	0	0	6	0
Antineoplastic	daunorubicin	Transcriptomics	Random primed	PIEZO2	Upregulated	3.6834853887558	3621	0	0	6	0
Antineoplastic	daunorubicin	Transcriptomics	Random primed	ALCAM	Upregulated	3.68205233414968	3622	0	0	6	0
Antineoplastic	daunorubicin	Transcriptomics	Random primed	MAU2	Downregulated	-3.68030063311259	3623	0	0	6	0
Antineoplastic	daunorubicin	Transcriptomics	Random primed	IGBP1	Downregulated	-3.67772261301676	3624	0	0	6	0
Antineoplastic	daunorubicin	Transcriptomics	Random primed	PM20D2	Upregulated	3.67769169807434	3625	0	0	6	0
Antineoplastic	daunorubicin	Transcriptomics	Random primed	ABCG8	Upregulated	3.67614843448003	3626	0	0	6	0
Antineoplastic	daunorubicin	Transcriptomics	Random primed	GRINA	Downregulated	-3.67561327417692	3627	0	0	6	0
Antineoplastic	daunorubicin	Transcriptomics	Random primed	CNN2	Downregulated	-3.67432144284248	3628	1	1	6	33
Antineoplastic	daunorubicin	Transcriptomics	Random primed	WDR86	Upregulated	3.67196319500605	3629	0	0	6	0
Antineoplastic	daunorubicin	Transcriptomics	Random primed	NR1H2	Downregulated	-3.67130045096079	3630	0	0	6	0
Antineoplastic	daunorubicin	Transcriptomics	Random primed	TSPAN12	Upregulated	3.67104943593343	3631	0	0	6	0
Antineoplastic	daunorubicin	Transcriptomics	Random primed	CRX	Upregulated	3.67092482248942	3632	0	0	6	0
Antineoplastic	daunorubicin	Transcriptomics	Random primed	SPRY2	Upregulated	3.66994099070628	3633	0	0	6	0
Antineoplastic	daunorubicin	Transcriptomics	Random primed	UBALD2	Upregulated	3.66630937655767	3634	0	0	6	0
Antineoplastic	daunorubicin	Transcriptomics	Random primed	SHQ1	Downregulated	-3.66536430021127	3635	0	0	6	0
Antineoplastic	daunorubicin	Transcriptomics	Random primed	RTBDN	Upregulated	3.66518387198448	3636	1	0	6	16
Antineoplastic	daunorubicin	Transcriptomics	Random primed	NSUN2	Downregulated	-3.66498041152954	3637	0	0	6	0
Antineoplastic	daunorubicin	Transcriptomics	Random primed	C6ORF89	Upregulated	3.66413778066635	3638	0	0	6	0
Antineoplastic	daunorubicin	Transcriptomics	Random primed	TINF2	Downregulated	-3.66374814510345	3639	0	0	6	0
Antineoplastic	daunorubicin	Transcriptomics	Random primed	KLHL28	Upregulated	3.66358363628387	3640	1	0	6	16
Antineoplastic	daunorubicin	Transcriptomics	Random primed	MNX1	Upregulated	3.66315972805023	3641	0	0	6	0
Antineoplastic	daunorubicin	Transcriptomics	Random primed	SLC35B1	Downregulated	-3.66243580977122	3642	0	0	6	0
Antineoplastic	daunorubicin	Transcriptomics	Random primed	UFSP2	Downregulated	-3.66220849752426	3643	0	0	6	0
Antineoplastic	daunorubicin	Transcriptomics	Random primed	TMEM121B	Upregulated	3.66219735145569	3644	0	0	6	0
Antineoplastic	daunorubicin	Transcriptomics	Random primed	KIAA1109	Downregulated	-3.66156792640686	3645	0	0	6	0
Antineoplastic	daunorubicin	Transcriptomics	Random primed	DCLRE1B	Upregulated	3.66121030847232	3646	0	0	6	0
Antineoplastic	daunorubicin	Transcriptomics	Random primed	USP35	Downregulated	-3.66028658548991	3647	0	0	6	0
Antineoplastic	daunorubicin	Transcriptomics	Random primed	RSAD1	Downregulated	-3.65944247941176	3648	0	0	6	0
Antineoplastic	daunorubicin	Transcriptomics	Random primed	PPP6R2	Downregulated	-3.65921207269033	3649	0	0	6	0
Antineoplastic	daunorubicin	Transcriptomics	Random primed	FAM181B	Upregulated	3.65814083814621	3650	0	0	6	0
Antineoplastic	daunorubicin	Transcriptomics	Random primed	NSUN5	Downregulated	-3.65762949983279	3651	0	0	6	0
Antineoplastic	daunorubicin	Transcriptomics	Random primed	NFKB2	Downregulated	-3.65207648277283	3652	0	0	6	0
Antineoplastic	daunorubicin	Transcriptomics	Random primed	EXOC8	Downregulated	-3.65026809771856	3653	0	0	6	0
Antineoplastic	daunorubicin	Transcriptomics	Random primed	AXIN2	Upregulated	3.64999445279439	3654	1	0	6	16
Antineoplastic	daunorubicin	Transcriptomics	Random primed	CLCN5	Downregulated	-3.64969976743062	3655	0	0	6	0
Antineoplastic	daunorubicin	Transcriptomics	Random primed	B4GALT2	Upregulated	3.64934388796488	3656	0	0	6	0
Antineoplastic	daunorubicin	Transcriptomics	Random primed	PSMD7	Downregulated	-3.64846413085858	3657	0	0	6	0
Antineoplastic	daunorubicin	Transcriptomics	Random primed	TARS	Downregulated	-3.6451031366984	3658	0	0	6	0
Antineoplastic	daunorubicin	Transcriptomics	Random primed	PLEKHG4B	Downregulated	-3.64495607217153	3659	0	0	6	0
Antineoplastic	daunorubicin	Transcriptomics	Random primed	ESD	Downregulated	-3.64326950411002	3660	0	0	6	0
Antineoplastic	daunorubicin	Transcriptomics	Random primed	PTGER4	Upregulated	3.64293452600638	3661	0	0	6	0
Antineoplastic	daunorubicin	Transcriptomics	Random primed	PPP1R3E	Upregulated	3.64281352361043	3662	0	0	6	0
Antineoplastic	daunorubicin	Transcriptomics	Random primed	C1ORF109	Upregulated	3.64253964026769	3663	0	0	6	0
Antineoplastic	daunorubicin	Transcriptomics	Random primed	MROH8	Upregulated	3.64209629098574	3664	0	0	6	0
Antineoplastic	daunorubicin	Transcriptomics	Random primed	FAM43A	Downregulated	-3.64118353525798	3665	1	0	6	16
Antineoplastic	daunorubicin	Transcriptomics	Random primed	IFT22	Downregulated	-3.64026673510671	3666	0	0	6	0
Antineoplastic	daunorubicin	Transcriptomics	Random primed	MRGBP	Downregulated	-3.64025398095449	3667	0	0	6	0
Antineoplastic	daunorubicin	Transcriptomics	Random primed	OVOL3	Upregulated	3.63780611753464	3668	0	0	6	0
Antineoplastic	daunorubicin	Transcriptomics	Random primed	ELP6	Downregulated	-3.63762994358937	3669	0	0	6	0
Antineoplastic	daunorubicin	Transcriptomics	Random primed	GOLM1	Upregulated	3.63743221759796	3670	0	0	6	0
Antineoplastic	daunorubicin	Transcriptomics	Random primed	APOA1	Upregulated	3.63659624258677	3671	0	0	6	0
Antineoplastic	daunorubicin	Transcriptomics	Random primed	INPP1	Upregulated	3.63623031973839	3672	1	0	6	16
Antineoplastic	daunorubicin	Transcriptomics	Random primed	NCKAP1	Downregulated	-3.63620467980703	3673	0	0	6	0
Antineoplastic	daunorubicin	Transcriptomics	Random primed	ZBTB17	Downregulated	-3.63607311248779	3674	0	0	6	0
Antineoplastic	daunorubicin	Transcriptomics	Random primed	BCKDHB	Upregulated	3.63503420352936	3675	0	0	6	0
Antineoplastic	daunorubicin	Transcriptomics	Random primed	FAM86B2	Upregulated	3.63467615842819	3676	0	0	6	0
Antineoplastic	daunorubicin	Transcriptomics	Random primed	TBX18	Upregulated	3.63176882266998	3677	0	0	6	0
Antineoplastic	daunorubicin	Transcriptomics	Random primed	HIP1R	Upregulated	3.63160896797975	3678	1	0	6	16
Antineoplastic	daunorubicin	Transcriptomics	Random primed	ADAM12	Downregulated	-3.63141342997551	3679	0	0	6	0
Antineoplastic	daunorubicin	Transcriptomics	Random primed	KDM4A	Downregulated	-3.63073419531186	3680	0	0	6	0
Antineoplastic	daunorubicin	Transcriptomics	Random primed	LOC100996574	Upregulated	3.63032257556915	3681	0	0	6	0
Antineoplastic	daunorubicin	Transcriptomics	Random primed	TRIO	Downregulated	-3.63024693727493	3682	0	0	6	0
Antineoplastic	daunorubicin	Transcriptomics	Random primed	TMEM171	Upregulated	3.62917143106461	3683	0	0	6	0
Antineoplastic	daunorubicin	Transcriptomics	Random primed	SH3GLB1	Downregulated	-3.62841439247131	3684	0	0	6	0
Antineoplastic	daunorubicin	Transcriptomics	Random primed	EIF1B	Downregulated	-3.62771038711071	3685	0	0	6	0
Antineoplastic	daunorubicin	Transcriptomics	Random primed	PDPN	Downregulated	-3.62722370028496	3686	0	1	6	16
Antineoplastic	daunorubicin	Transcriptomics	Random primed	ESRRG	Downregulated	-3.6268684665362	3687	0	1	6	16
Antineoplastic	daunorubicin	Transcriptomics	Random primed	ARRB2	Downregulated	-3.62662732601166	3688	0	0	6	0
Antineoplastic	daunorubicin	Transcriptomics	Random primed	GGT1	Downregulated	-3.62619159619013	3689	0	0	6	0
Antineoplastic	daunorubicin	Transcriptomics	Random primed	RPL14	Downregulated	-3.62605226039886	3690	0	0	6	0
Antineoplastic	daunorubicin	Transcriptomics	Random primed	AOX1	Upregulated	3.6256601413091	3691	0	0	6	0
Antineoplastic	daunorubicin	Transcriptomics	Random primed	VPS13D	Downregulated	-3.62340240677198	3692	0	0	6	0
Antineoplastic	daunorubicin	Transcriptomics	Random primed	SLC19A1	Downregulated	-3.62313412129879	3693	0	0	6	0
Antineoplastic	daunorubicin	Transcriptomics	Random primed	NAP1L2	Downregulated	-3.6217640042305	3694	0	0	6	0
Antineoplastic	daunorubicin	Transcriptomics	Random primed	IQCF1	Upregulated	3.62121851245562	3695	1	0	6	16
Antineoplastic	daunorubicin	Transcriptomics	Random primed	ATL3	Upregulated	3.62095066905022	3696	0	0	6	0
Antineoplastic	daunorubicin	Transcriptomics	Random primed	BCAS1	Downregulated	-3.61600567897161	3697	0	0	6	0
Antineoplastic	daunorubicin	Transcriptomics	Random primed	TRMU	Downregulated	-3.61557398239772	3698	0	0	6	0
Antineoplastic	daunorubicin	Transcriptomics	Random primed	MYDGF	Downregulated	-3.61281563838323	3699	0	0	6	0
Antineoplastic	daunorubicin	Transcriptomics	Random primed	ZCCHC17	Downregulated	-3.61210989952087	3700	0	0	6	0
Antineoplastic	daunorubicin	Transcriptomics	Random primed	CYTH2	Downregulated	-3.61167057355245	3701	0	0	6	0
Antineoplastic	daunorubicin	Transcriptomics	Random primed	LARS2	Downregulated	-3.61027746399244	3702	0	0	6	0
Antineoplastic	daunorubicin	Transcriptomics	Random primed	TBL1XR1	Upregulated	3.61019897771378	3703	0	0	6	0
Antineoplastic	daunorubicin	Transcriptomics	Random primed	FUCA2	Downregulated	-3.60969144354264	3704	0	0	6	0
Antineoplastic	daunorubicin	Transcriptomics	Random primed	TARS2	Downregulated	-3.60950809717178	3705	0	0	6	0
Antineoplastic	daunorubicin	Transcriptomics	Random primed	CHPF2	Downregulated	-3.60914023717244	3706	0	0	6	0
Antineoplastic	daunorubicin	Transcriptomics	Random primed	F2	Downregulated	-3.60595998167992	3707	0	0	6	0
Antineoplastic	daunorubicin	Transcriptomics	Random primed	UBB	Downregulated	-3.60489283998807	3708	0	0	6	0
Antineoplastic	daunorubicin	Transcriptomics	Random primed	L1CAM	Upregulated	3.6037990351518	3709	0	0	6	0
Antineoplastic	daunorubicin	Transcriptomics	Random primed	MOB2	Downregulated	-3.60194271802902	3710	0	0	6	0
Antineoplastic	daunorubicin	Transcriptomics	Random primed	TOP2B	Downregulated	-3.60177959998449	3711	0	0	6	0
Antineoplastic	daunorubicin	Transcriptomics	Random primed	NAA50	Downregulated	-3.60161059101423	3712	0	0	6	0
Antineoplastic	daunorubicin	Transcriptomics	Random primed	KRT8	Upregulated	3.60153493285179	3713	0	0	6	0
Antineoplastic	daunorubicin	Transcriptomics	Random primed	PLCB3	Upregulated	3.60136349995931	3714	0	0	6	0
Antineoplastic	daunorubicin	Transcriptomics	Random primed	BPHL	Upregulated	3.60113390286764	3715	0	0	6	0
Antineoplastic	daunorubicin	Transcriptomics	Random primed	USP1	Upregulated	3.60083112617334	3716	0	0	6	0
Antineoplastic	daunorubicin	Transcriptomics	Random primed	E2F4	Downregulated	-3.60039987166723	3717	0	0	6	0
Antineoplastic	daunorubicin	Transcriptomics	Random primed	DEF8	Downregulated	-3.5982250670592	3718	0	0	6	0
Antineoplastic	daunorubicin	Transcriptomics	Random primed	ARL6IP4	Upregulated	3.59762442111969	3719	0	0	6	0
Antineoplastic	daunorubicin	Transcriptomics	Random primed	ADAMTS6	Upregulated	3.59726699193319	3720	0	0	6	0
Antineoplastic	daunorubicin	Transcriptomics	Random primed	PLSCR2	Upregulated	3.59535744786263	3721	1	0	6	16
Antineoplastic	daunorubicin	Transcriptomics	Random primed	FOXH1	Upregulated	3.59486041466395	3722	0	0	6	0
Antineoplastic	daunorubicin	Transcriptomics	Random primed	KCNJ12	Upregulated	3.59335750341415	3723	1	0	6	16
Antineoplastic	daunorubicin	Transcriptomics	Random primed	PHKG2	Downregulated	-3.5912205974261	3724	0	0	6	0
Antineoplastic	daunorubicin	Transcriptomics	Random primed	VWA5B2	Upregulated	3.59050060311953	3725	0	0	6	0
Antineoplastic	daunorubicin	Transcriptomics	Random primed	RCOR2	Upregulated	3.59006204207738	3726	0	0	6	0
Antineoplastic	daunorubicin	Transcriptomics	Random primed	ZNF471	Downregulated	-3.58984474341075	3727	0	0	6	0
Antineoplastic	daunorubicin	Transcriptomics	Random primed	VAV2	Upregulated	3.58931813637416	3728	0	0	6	0
Antineoplastic	daunorubicin	Transcriptomics	Random primed	SRP72	Downregulated	-3.58702087402344	3729	0	0	6	0
Antineoplastic	daunorubicin	Transcriptomics	Random primed	LPCAT2	Downregulated	-3.5868979493777	3730	0	0	6	0
Antineoplastic	daunorubicin	Transcriptomics	Random primed	KRT86	Upregulated	3.58467370271683	3731	1	0	6	16
Antineoplastic	daunorubicin	Transcriptomics	Random primed	NUP210	Downregulated	-3.58459205925465	3732	0	0	6	0
Antineoplastic	daunorubicin	Transcriptomics	Random primed	DPH7	Downregulated	-3.58391025662422	3733	0	0	6	0
Antineoplastic	daunorubicin	Transcriptomics	Random primed	LOC102724965	Upregulated	3.58332952111959	3734	0	0	6	0
Antineoplastic	daunorubicin	Transcriptomics	Random primed	PFAS	Downregulated	-3.58322181304296	3735	0	0	6	0
Antineoplastic	daunorubicin	Transcriptomics	Random primed	FCN3	Upregulated	3.58252559105555	3736	1	0	6	16
Antineoplastic	daunorubicin	Transcriptomics	Random primed	IRGC	Upregulated	3.58221385876338	3737	0	0	6	0
Antineoplastic	daunorubicin	Transcriptomics	Random primed	FRMD5	Downregulated	-3.58045856157939	3738	0	0	6	0
Antineoplastic	daunorubicin	Transcriptomics	Random primed	CHORDC1	Downregulated	-3.57972315947215	3739	0	0	6	0
Antineoplastic	daunorubicin	Transcriptomics	Random primed	ILVBL	Downregulated	-3.57711823781331	3740	0	0	6	0
Antineoplastic	daunorubicin	Transcriptomics	Random primed	MMADHC	Downregulated	-3.5763400097688	3741	0	0	6	0
Antineoplastic	daunorubicin	Transcriptomics	Random primed	IQCD	Upregulated	3.57620163199802	3742	0	0	6	0
Antineoplastic	daunorubicin	Transcriptomics	Random primed	PML	Upregulated	3.57539767026901	3743	0	0	6	0
Antineoplastic	daunorubicin	Transcriptomics	Random primed	FOXS1	Upregulated	3.57506301005681	3744	0	0	6	0
Antineoplastic	daunorubicin	Transcriptomics	Random primed	REG3G	Upregulated	3.57245471080144	3745	0	0	6	0
Antineoplastic	daunorubicin	Transcriptomics	Random primed	HELB	Downregulated	-3.57244940598806	3746	0	0	6	0
Antineoplastic	daunorubicin	Transcriptomics	Random primed	C17ORF53	Upregulated	3.57231667637825	3747	0	0	6	0
Antineoplastic	daunorubicin	Transcriptomics	Random primed	ZNF768	Upregulated	3.57152746121089	3748	0	0	6	0
Antineoplastic	daunorubicin	Transcriptomics	Random primed	TESK1	Downregulated	-3.57143884027998	3749	0	0	6	0
Antineoplastic	daunorubicin	Transcriptomics	Random primed	ELMOD1	Downregulated	-3.57043814659119	3750	0	0	6	0
Antineoplastic	daunorubicin	Transcriptomics	Random primed	ABHD5	Upregulated	3.56859759489695	3751	0	0	6	0
Antineoplastic	daunorubicin	Transcriptomics	Random primed	PELP1	Downregulated	-3.56840574741364	3752	0	0	6	0
Antineoplastic	daunorubicin	Transcriptomics	Random primed	TRH	Upregulated	3.56792902946472	3753	0	0	6	0
Antineoplastic	daunorubicin	Transcriptomics	Random primed	RNMT	Downregulated	-3.56773279110591	3754	0	0	6	0
Antineoplastic	daunorubicin	Transcriptomics	Random primed	GLE1	Upregulated	3.56771179536978	3755	0	0	6	0
Antineoplastic	daunorubicin	Transcriptomics	Random primed	MYADM	Downregulated	-3.56622625887394	3756	0	1	6	16
Antineoplastic	daunorubicin	Transcriptomics	Random primed	PRKAR1A	Upregulated	3.56612548232079	3757	0	0	6	0
Antineoplastic	daunorubicin	Transcriptomics	Random primed	GSTO1	Downregulated	-3.56434832016627	3758	0	0	6	0
Antineoplastic	daunorubicin	Transcriptomics	Random primed	FKBP1A	Upregulated	3.56304970181858	3759	1	0	6	16
Antineoplastic	daunorubicin	Transcriptomics	Random primed	BASP1	Downregulated	-3.56294966737429	3760	0	0	6	0
Antineoplastic	daunorubicin	Transcriptomics	Random primed	ANKEF1	Downregulated	-3.5629348407189	3761	0	0	6	0
Antineoplastic	daunorubicin	Transcriptomics	Random primed	DCST1	Upregulated	3.5629290441672	3762	0	0	6	0
Antineoplastic	daunorubicin	Transcriptomics	Random primed	L3MBTL2	Downregulated	-3.56252555052439	3763	0	0	6	0
Antineoplastic	daunorubicin	Transcriptomics	Random primed	KCNC1	Upregulated	3.56160509586334	3764	0	0	6	0
Antineoplastic	daunorubicin	Transcriptomics	Random primed	VIPR1	Upregulated	3.5607746442159	3765	0	0	6	0
Antineoplastic	daunorubicin	Transcriptomics	Random primed	LOC101927322	Upregulated	3.55858545502027	3766	0	0	6	0
Antineoplastic	daunorubicin	Transcriptomics	Random primed	CACNA2D1	Upregulated	3.55830296874046	3767	0	0	6	0
Antineoplastic	daunorubicin	Transcriptomics	Random primed	P3H1	Downregulated	-3.55553561449051	3768	0	0	6	0
Antineoplastic	daunorubicin	Transcriptomics	Random primed	ERV3-1	Upregulated	3.55408436059952	3769	1	0	6	16
Antineoplastic	daunorubicin	Transcriptomics	Random primed	USP34	Downregulated	-3.55240039030711	3770	0	0	6	0
Antineoplastic	daunorubicin	Transcriptomics	Random primed	RNF114	Downregulated	-3.55218130350113	3771	0	0	6	0
Antineoplastic	daunorubicin	Transcriptomics	Random primed	LOC105370579	Upregulated	3.55190522968769	3772	0	0	6	0
Antineoplastic	daunorubicin	Transcriptomics	Random primed	PDE4DIP	Upregulated	3.55159403383732	3773	0	0	6	0
Antineoplastic	daunorubicin	Transcriptomics	Random primed	UBXN2B	Downregulated	-3.55094476540883	3774	0	0	6	0
Antineoplastic	daunorubicin	Transcriptomics	Random primed	CHMP1A	Downregulated	-3.55082463255773	3775	0	0	6	0
Antineoplastic	daunorubicin	Transcriptomics	Random primed	BTN1A1	Upregulated	3.55021356542905	3776	0	0	6	0
Antineoplastic	daunorubicin	Transcriptomics	Random primed	WDR81	Upregulated	3.5501281619072	3777	0	0	6	0
Antineoplastic	daunorubicin	Transcriptomics	Random primed	AOC3	Upregulated	3.54936454693476	3778	0	0	6	0
Antineoplastic	daunorubicin	Transcriptomics	Random primed	SPR	Downregulated	-3.54529706637065	3779	0	0	6	0
Antineoplastic	daunorubicin	Transcriptomics	Random primed	ZRSR2	Downregulated	-3.54461121559143	3780	0	0	6	0
Antineoplastic	daunorubicin	Transcriptomics	Random primed	TRMT2B	Downregulated	-3.54389679680268	3781	0	0	6	0
Antineoplastic	daunorubicin	Transcriptomics	Random primed	ATP2C1	Downregulated	-3.54240278402964	3782	0	0	6	0
Antineoplastic	daunorubicin	Transcriptomics	Random primed	C9ORF40	Upregulated	3.54234604040782	3783	0	0	6	0
Antineoplastic	daunorubicin	Transcriptomics	Random primed	RNF181	Downregulated	-3.54168063402176	3784	0	0	6	0
Antineoplastic	daunorubicin	Transcriptomics	Random primed	RABGAP1L	Downregulated	-3.54122129579385	3785	0	0	6	0
Antineoplastic	daunorubicin	Transcriptomics	Random primed	SYNPO2	Upregulated	3.5409449338913	3786	0	0	6	0
Antineoplastic	daunorubicin	Transcriptomics	Random primed	NFIA	Upregulated	3.54031018416087	3787	0	0	6	0
Antineoplastic	daunorubicin	Transcriptomics	Random primed	PIK3CB	Downregulated	-3.54026645421982	3788	0	0	6	0
Antineoplastic	daunorubicin	Transcriptomics	Random primed	BRCA2	Upregulated	3.5387965242068	3789	0	0	6	0
Antineoplastic	daunorubicin	Transcriptomics	Random primed	IL17D	Upregulated	3.53790740172068	3790	0	0	6	0
Antineoplastic	daunorubicin	Transcriptomics	Random primed	SOD3	Upregulated	3.53749719510476	3791	0	0	6	0
Antineoplastic	daunorubicin	Transcriptomics	Random primed	RAB43	Upregulated	3.5373352766037	3792	0	0	6	0
Antineoplastic	daunorubicin	Transcriptomics	Random primed	ZNF517	Upregulated	3.53661715487639	3793	0	0	6	0
Antineoplastic	daunorubicin	Transcriptomics	Random primed	TACC2	Downregulated	-3.53589385251204	3794	0	0	6	0
Antineoplastic	daunorubicin	Transcriptomics	Random primed	VRTN	Upregulated	3.53579528133074	3795	0	0	6	0
Antineoplastic	daunorubicin	Transcriptomics	Random primed	NLRP12	Upregulated	3.5341645081838	3796	0	0	6	0
Antineoplastic	daunorubicin	Transcriptomics	Random primed	SLC38A2	Downregulated	-3.53407871723175	3797	0	0	6	0
Antineoplastic	daunorubicin	Transcriptomics	Random primed	RSU1	Upregulated	3.53406544526418	3798	1	0	6	16
Antineoplastic	daunorubicin	Transcriptomics	Random primed	BRSK2	Downregulated	-3.53340308678647	3799	0	0	6	0
Antineoplastic	daunorubicin	Transcriptomics	Random primed	TMC6	Upregulated	3.53147327403227	3800	0	0	6	0
Antineoplastic	daunorubicin	Transcriptomics	Random primed	NAXE	Downregulated	-3.53011107444763	3801	0	0	6	0
Antineoplastic	daunorubicin	Transcriptomics	Random primed	SF3B5	Upregulated	3.52741346756617	3802	0	0	6	0
Antineoplastic	daunorubicin	Transcriptomics	Random primed	FASTKD5	Downregulated	-3.52711586157481	3803	0	0	6	0
Antineoplastic	daunorubicin	Transcriptomics	Random primed	ANXA3	Downregulated	-3.52358051141103	3804	0	0	6	0
Antineoplastic	daunorubicin	Transcriptomics	Random primed	CLPTM1	Downregulated	-3.52336684862773	3805	0	0	6	0
Antineoplastic	daunorubicin	Transcriptomics	Random primed	CBR1	Downregulated	-3.52328775326411	3806	0	0	6	0
Antineoplastic	daunorubicin	Transcriptomics	Random primed	LARP6	Downregulated	-3.52226197719574	3807	0	0	6	0
Antineoplastic	daunorubicin	Transcriptomics	Random primed	LMNTD2	Upregulated	3.52165760596593	3808	0	0	6	0
Antineoplastic	daunorubicin	Transcriptomics	Random primed	MCFD2	Downregulated	-3.52163499593735	3809	0	0	6	0
Antineoplastic	daunorubicin	Transcriptomics	Random primed	TAS1R1	Upregulated	3.51963675022125	3810	0	0	6	0
Antineoplastic	daunorubicin	Transcriptomics	Random primed	H3F3B	Upregulated	3.51946986218294	3811	0	0	6	0
Antineoplastic	daunorubicin	Transcriptomics	Random primed	UBFD1	Downregulated	-3.51768589019775	3812	0	0	6	0
Antineoplastic	daunorubicin	Transcriptomics	Random primed	MEF2A	Upregulated	3.5173981487751	3813	0	0	6	0
Antineoplastic	daunorubicin	Transcriptomics	Random primed	AFMID	Downregulated	-3.51481751600901	3814	0	1	6	16
Antineoplastic	daunorubicin	Transcriptomics	Random primed	PTBP1	Upregulated	3.51474048197269	3815	0	0	6	0
Antineoplastic	daunorubicin	Transcriptomics	Random primed	FKBP9	Upregulated	3.51397063334783	3816	1	0	6	16
Antineoplastic	daunorubicin	Transcriptomics	Random primed	SBNO1	Upregulated	3.5131010611852	3817	1	0	6	16
Antineoplastic	daunorubicin	Transcriptomics	Random primed	HDLBP	Downregulated	-3.51304590702057	3818	0	0	6	0
Antineoplastic	daunorubicin	Transcriptomics	Random primed	WAPL	Downregulated	-3.51229266325633	3819	0	0	6	0
Antineoplastic	daunorubicin	Transcriptomics	Random primed	CYS1	Upregulated	3.5118749688069	3820	0	0	6	0
Antineoplastic	daunorubicin	Transcriptomics	Random primed	C12ORF4	Downregulated	-3.51095351576805	3821	0	0	6	0
Antineoplastic	daunorubicin	Transcriptomics	Random primed	SRSF2	Downregulated	-3.50936817626158	3822	0	0	6	0
Antineoplastic	daunorubicin	Transcriptomics	Random primed	ACER3	Downregulated	-3.50867658853531	3823	0	0	6	0
Antineoplastic	daunorubicin	Transcriptomics	Random primed	DNAJC5G	Upregulated	3.50849880774816	3824	0	0	6	0
Antineoplastic	daunorubicin	Transcriptomics	Random primed	MMAB	Downregulated	-3.50827444096406	3825	0	0	6	0
Antineoplastic	daunorubicin	Transcriptomics	Random primed	APOOL	Downregulated	-3.50815612077713	3826	0	0	6	0
Antineoplastic	daunorubicin	Transcriptomics	Random primed	LOC101930307	Upregulated	3.50793250401815	3827	0	0	6	0
Antineoplastic	daunorubicin	Transcriptomics	Random primed	USP50	Upregulated	3.50758081674576	3828	0	0	6	0
Antineoplastic	daunorubicin	Transcriptomics	Random primed	MPP3	Downregulated	-3.50753710667292	3829	0	1	6	16
Antineoplastic	daunorubicin	Transcriptomics	Random primed	MRPS21	Upregulated	3.50576523939768	3830	0	0	6	0
Antineoplastic	daunorubicin	Transcriptomics	Random primed	DCAF4	Downregulated	-3.50370740890503	3831	0	0	6	0
Antineoplastic	daunorubicin	Transcriptomics	Random primed	JMJD6	Downregulated	-3.50148346026738	3832	0	0	6	0
Antineoplastic	daunorubicin	Transcriptomics	Random primed	NTNG2	Upregulated	3.50013186534246	3833	0	0	6	0
Antineoplastic	daunorubicin	Transcriptomics	Random primed	ZSWIM3	Upregulated	3.49973994493484	3834	0	0	6	0
Antineoplastic	daunorubicin	Transcriptomics	Random primed	ATP5MC3	Downregulated	-3.49963027238846	3835	0	0	6	0
Antineoplastic	daunorubicin	Transcriptomics	Random primed	ENTR1	Upregulated	3.49908601841889	3836	0	0	6	0
Antineoplastic	daunorubicin	Transcriptomics	Random primed	PGRMC2	Upregulated	3.49896852175395	3837	0	0	6	0
Antineoplastic	daunorubicin	Transcriptomics	Random primed	MIS18BP1	Downregulated	-3.49865910410881	3838	0	0	6	0
Antineoplastic	daunorubicin	Transcriptomics	Random primed	SEC24A	Downregulated	-3.49786281585693	3839	0	0	6	0
Antineoplastic	daunorubicin	Transcriptomics	Random primed	ZNF581	Downregulated	-3.49695025881132	3840	0	0	6	0
Antineoplastic	daunorubicin	Transcriptomics	Random primed	HDAC8	Downregulated	-3.49607972552379	3841	0	0	6	0
Antineoplastic	daunorubicin	Transcriptomics	Random primed	PLEC	Downregulated	-3.49572059015433	3842	0	0	6	0
Antineoplastic	daunorubicin	Transcriptomics	Random primed	WDR61	Downregulated	-3.49386684099833	3843	0	0	6	0
Antineoplastic	daunorubicin	Transcriptomics	Random primed	IL1RAP	Upregulated	3.49347993731499	3844	0	0	6	0
Antineoplastic	daunorubicin	Transcriptomics	Random primed	ACSL3	Downregulated	-3.49325350920359	3845	0	0	6	0
Antineoplastic	daunorubicin	Transcriptomics	Random primed	RHOH	Upregulated	3.49298233787219	3846	0	0	6	0
Antineoplastic	daunorubicin	Transcriptomics	Random primed	TRIM65	Upregulated	3.49279359976451	3847	0	0	6	0
Antineoplastic	daunorubicin	Transcriptomics	Random primed	JARID2	Upregulated	3.49227023124695	3848	0	0	6	0
Antineoplastic	daunorubicin	Transcriptomics	Random primed	PRDM16	Upregulated	3.49010014533997	3849	0	0	6	0
Antineoplastic	daunorubicin	Transcriptomics	Random primed	KPNA6	Downregulated	-3.49000744024913	3850	0	0	6	0
Antineoplastic	daunorubicin	Transcriptomics	Random primed	PANO1	Upregulated	3.48895721137524	3851	0	0	6	0
Antineoplastic	daunorubicin	Transcriptomics	Random primed	IGLON5	Upregulated	3.48720464110374	3852	0	0	6	0
Antineoplastic	daunorubicin	Transcriptomics	Random primed	GNRH2	Upregulated	3.48366714517275	3853	0	0	6	0
Antineoplastic	daunorubicin	Transcriptomics	Random primed	HUS1	Downregulated	-3.48360455579435	3854	0	0	6	0
Antineoplastic	daunorubicin	Transcriptomics	Random primed	SULT1A2	Downregulated	-3.4834100206693	3855	0	0	6	0
Antineoplastic	daunorubicin	Transcriptomics	Random primed	USP7	Downregulated	-3.48241424560547	3856	0	0	6	0
Antineoplastic	daunorubicin	Transcriptomics	Random primed	UGP2	Upregulated	3.48216803868612	3857	0	0	6	0
Antineoplastic	daunorubicin	Transcriptomics	Random primed	ZAR1	Upregulated	3.48159643014272	3858	0	0	6	0
Antineoplastic	daunorubicin	Transcriptomics	Random primed	CAMK2D	Upregulated	3.48038327693939	3859	0	0	6	0
Antineoplastic	daunorubicin	Transcriptomics	Random primed	CD22	Downregulated	-3.48033587137858	3860	0	0	6	0
Antineoplastic	daunorubicin	Transcriptomics	Random primed	VTCN1	Upregulated	3.48033008972804	3861	0	0	6	0
Antineoplastic	daunorubicin	Transcriptomics	Random primed	ZFP36L1	Upregulated	3.4791605869929	3862	0	0	6	0
Antineoplastic	daunorubicin	Transcriptomics	Random primed	DDX23	Downregulated	-3.47805878520012	3863	0	0	6	0
Antineoplastic	daunorubicin	Transcriptomics	Random primed	MORF4L2	Downregulated	-3.47760049502055	3864	0	0	6	0
Antineoplastic	daunorubicin	Transcriptomics	Random primed	SRSF1	Downregulated	-3.47729574640592	3865	0	0	6	0
Antineoplastic	daunorubicin	Transcriptomics	Random primed	MMS22L	Upregulated	3.47721111774445	3866	0	0	6	0
Antineoplastic	daunorubicin	Transcriptomics	Random primed	ISYNA1	Upregulated	3.4769973953565	3867	1	0	6	16
Antineoplastic	daunorubicin	Transcriptomics	Random primed	ENDOG	Upregulated	3.47675037384033	3868	0	0	6	0
Antineoplastic	daunorubicin	Transcriptomics	Random primed	PASK	Upregulated	3.47604149828355	3869	0	0	6	0
Antineoplastic	daunorubicin	Transcriptomics	Random primed	EIF4A3	Upregulated	3.47473673025767	3870	0	0	6	0
Antineoplastic	daunorubicin	Transcriptomics	Random primed	MARCH7	Downregulated	-3.47461744149526	3871	0	0	6	0
Antineoplastic	daunorubicin	Transcriptomics	Random primed	ALMS1	Downregulated	-3.47454943259557	3872	0	0	6	0
Antineoplastic	daunorubicin	Transcriptomics	Random primed	DENND6B	Upregulated	3.47366805871328	3873	1	0	6	16
Antineoplastic	daunorubicin	Transcriptomics	Random primed	INPP5E	Downregulated	-3.47278861204783	3874	0	0	6	0
Antineoplastic	daunorubicin	Transcriptomics	Random primed	ZC3H15	Downregulated	-3.47263832887014	3875	0	0	6	0
Antineoplastic	daunorubicin	Transcriptomics	Random primed	UBE2J2	Downregulated	-3.47201202313105	3876	0	0	6	0
Antineoplastic	daunorubicin	Transcriptomics	Random primed	RASSF4	Downregulated	-3.47196399668852	3877	0	0	6	0
Antineoplastic	daunorubicin	Transcriptomics	Random primed	CDYL2	Upregulated	3.47063073019187	3878	0	0	6	0
Antineoplastic	daunorubicin	Transcriptomics	Random primed	RBP4	Upregulated	3.46915392080943	3879	0	0	6	0
Antineoplastic	daunorubicin	Transcriptomics	Random primed	SLC8A1	Upregulated	3.46728040774663	3880	0	0	6	0
Antineoplastic	daunorubicin	Transcriptomics	Random primed	USP2	Downregulated	-3.46698243419329	3881	0	0	6	0
Antineoplastic	daunorubicin	Transcriptomics	Random primed	GPR176	Upregulated	3.46643628676732	3882	0	0	6	0
Antineoplastic	daunorubicin	Transcriptomics	Random primed	TUBGCP2	Downregulated	-3.46595253655687	3883	0	0	6	0
Antineoplastic	daunorubicin	Transcriptomics	Random primed	DAB1	Upregulated	3.46467073758443	3884	0	1	6	16
Antineoplastic	daunorubicin	Transcriptomics	Random primed	MBD4	Downregulated	-3.46402563651403	3885	0	0	6	0
Antineoplastic	daunorubicin	Transcriptomics	Random primed	CFAP52	Upregulated	3.46335493524869	3886	0	0	6	0
Antineoplastic	daunorubicin	Transcriptomics	Random primed	ADI1	Upregulated	3.4627548456192	3887	0	0	6	0
Antineoplastic	daunorubicin	Transcriptomics	Random primed	UGT8	Upregulated	3.4623343149821	3888	0	0	6	0
Antineoplastic	daunorubicin	Transcriptomics	Random primed	ZBTB2	Upregulated	3.46231415619453	3889	0	0	6	0
Antineoplastic	daunorubicin	Transcriptomics	Random primed	COL9A2	Upregulated	3.46071691686908	3890	0	0	6	0
Antineoplastic	daunorubicin	Transcriptomics	Random primed	NFAT5	Downregulated	-3.46020611127218	3891	0	0	6	0
Antineoplastic	daunorubicin	Transcriptomics	Random primed	ABCC11	Upregulated	3.45906660457452	3892	0	0	6	0
Antineoplastic	daunorubicin	Transcriptomics	Random primed	WFIKKN2	Upregulated	3.45779114216566	3893	0	0	6	0
Antineoplastic	daunorubicin	Transcriptomics	Random primed	FSCN2	Upregulated	3.45765242973963	3894	0	0	6	0
Antineoplastic	daunorubicin	Transcriptomics	Random primed	HIBCH	Downregulated	-3.45721741517385	3895	0	0	6	0
Antineoplastic	daunorubicin	Transcriptomics	Random primed	RHCG	Downregulated	-3.45599468549093	3896	0	0	6	0
Antineoplastic	daunorubicin	Transcriptomics	Random primed	VDAC3	Downregulated	-3.45595850547155	3897	0	0	6	0
Antineoplastic	daunorubicin	Transcriptomics	Random primed	EDN1	Upregulated	3.45525918900967	3898	1	0	6	16
Antineoplastic	daunorubicin	Transcriptomics	Random primed	ZNF160	Downregulated	-3.45473050077756	3899	0	0	6	0
Antineoplastic	daunorubicin	Transcriptomics	Random primed	SESN1	Upregulated	3.45422030240297	3900	1	0	6	16
Antineoplastic	daunorubicin	Transcriptomics	Random primed	GSTM4	Downregulated	-3.45416529973348	3901	0	0	6	0
Antineoplastic	daunorubicin	Transcriptomics	Random primed	FOXN2	Upregulated	3.4536657234033	3902	0	0	6	0
Antineoplastic	daunorubicin	Transcriptomics	Random primed	POT1	Downregulated	-3.45134654641151	3903	0	0	6	0
Antineoplastic	daunorubicin	Transcriptomics	Random primed	BID	Downregulated	-3.44968458016713	3904	0	0	6	0
Antineoplastic	daunorubicin	Transcriptomics	Random primed	ENKUR	Upregulated	3.44956937432289	3905	0	0	6	0
Antineoplastic	daunorubicin	Transcriptomics	Random primed	HMX2	Upregulated	3.44812343517939	3906	1	0	6	16
Antineoplastic	daunorubicin	Transcriptomics	Random primed	R3HDM1	Downregulated	-3.44786884387334	3907	0	0	6	0
Antineoplastic	daunorubicin	Transcriptomics	Random primed	STON2	Upregulated	3.44711126883825	3908	0	0	6	0
Antineoplastic	daunorubicin	Transcriptomics	Random primed	GJB6	Upregulated	3.44566496213277	3909	1	0	6	16
Antineoplastic	daunorubicin	Transcriptomics	Random primed	RMC1	Downregulated	-3.44557772080104	3910	0	0	6	0
Antineoplastic	daunorubicin	Transcriptomics	Random primed	MYF5	Upregulated	3.4447796245416	3911	1	0	6	16
Antineoplastic	daunorubicin	Transcriptomics	Random primed	ANP32A	Upregulated	3.44102174043655	3912	0	0	6	0
Antineoplastic	daunorubicin	Transcriptomics	Random primed	UBA7	Downregulated	-3.43970783799887	3913	0	1	6	16
Antineoplastic	daunorubicin	Transcriptomics	Random primed	GSKIP	Upregulated	3.43957320849101	3914	0	0	6	0
Antineoplastic	daunorubicin	Transcriptomics	Random primed	FAM120C	Upregulated	3.4394256696105	3915	0	0	6	0
Antineoplastic	daunorubicin	Transcriptomics	Random primed	RREB1	Upregulated	3.43906470139821	3916	0	0	6	0
Antineoplastic	daunorubicin	Transcriptomics	Random primed	PREX1	Downregulated	-3.43891487518946	3917	0	0	6	0
Antineoplastic	daunorubicin	Transcriptomics	Random primed	RNF157	Upregulated	3.43843013048172	3918	0	0	6	0
Antineoplastic	daunorubicin	Transcriptomics	Random primed	RASGRF2	Upregulated	3.43795055150986	3919	0	0	6	0
Antineoplastic	daunorubicin	Transcriptomics	Random primed	DMRT3	Upregulated	3.43721120556196	3920	0	0	6	0
Antineoplastic	daunorubicin	Transcriptomics	Random primed	PABPN1	Upregulated	3.43631933132807	3921	1	0	6	16
Antineoplastic	daunorubicin	Transcriptomics	Random primed	GPR4	Upregulated	3.43601151307424	3922	0	0	6	0
Antineoplastic	daunorubicin	Transcriptomics	Random primed	IL15RA	Downregulated	-3.4353405063351	3923	0	0	6	0
Antineoplastic	daunorubicin	Transcriptomics	Random primed	PROCR	Downregulated	-3.43427264488613	3924	0	0	6	0
Antineoplastic	daunorubicin	Transcriptomics	Random primed	GCC1	Downregulated	-3.43179488182068	3925	0	0	6	0
Antineoplastic	daunorubicin	Transcriptomics	Random primed	GNAT2	Downregulated	-3.43066096305847	3926	0	0	6	0
Antineoplastic	daunorubicin	Transcriptomics	Random primed	PUS7	Downregulated	-3.4306608736515	3927	0	0	6	0
Antineoplastic	daunorubicin	Transcriptomics	Random primed	RLIM	Downregulated	-3.43046993017197	3928	0	0	6	0
Antineoplastic	daunorubicin	Transcriptomics	Random primed	GPR75	Downregulated	-3.42845610777537	3929	0	0	6	0
Antineoplastic	daunorubicin	Transcriptomics	Random primed	ENPP3	Upregulated	3.42808111508687	3930	0	0	6	0
Antineoplastic	daunorubicin	Transcriptomics	Random primed	FOXC2	Upregulated	3.42595012982686	3931	0	0	6	0
Antineoplastic	daunorubicin	Transcriptomics	Random primed	TBC1D22A	Downregulated	-3.42434372504552	3932	0	0	6	0
Antineoplastic	daunorubicin	Transcriptomics	Random primed	AAGAB	Downregulated	-3.42421950896581	3933	0	0	6	0
Antineoplastic	daunorubicin	Transcriptomics	Random primed	TMEM14B	Downregulated	-3.42380571862062	3934	0	0	6	0
Antineoplastic	daunorubicin	Transcriptomics	Random primed	UBR4	Downregulated	-3.42138304313024	3935	0	0	6	0
Antineoplastic	daunorubicin	Transcriptomics	Random primed	IVL	Downregulated	-3.42132439215978	3936	0	0	6	0
Antineoplastic	daunorubicin	Transcriptomics	Random primed	PRDX5	Upregulated	3.41514223814011	3937	0	0	6	0
Antineoplastic	daunorubicin	Transcriptomics	Random primed	NKG7	Upregulated	3.41513786713282	3938	1	0	6	16
Antineoplastic	daunorubicin	Transcriptomics	Random primed	ZFAND5	Downregulated	-3.41484493017197	3939	0	0	6	0
Antineoplastic	daunorubicin	Transcriptomics	Random primed	PLAT	Upregulated	3.41476172457139	3940	0	0	6	0
Antineoplastic	daunorubicin	Transcriptomics	Random primed	LMCD1	Downregulated	-3.41454823811849	3941	0	0	6	0
Antineoplastic	daunorubicin	Transcriptomics	Random primed	FOXK1	Downregulated	-3.4134570757548	3942	0	0	6	0
Antineoplastic	daunorubicin	Transcriptomics	Random primed	TADA3	Upregulated	3.41100353002548	3943	0	0	6	0
Antineoplastic	daunorubicin	Transcriptomics	Random primed	ZNF175	Downregulated	-3.41095221042633	3944	0	0	6	0
Antineoplastic	daunorubicin	Transcriptomics	Random primed	SAC3D1	Upregulated	3.40974266330401	3945	0	0	6	0
Antineoplastic	daunorubicin	Transcriptomics	Random primed	FKBP15	Downregulated	-3.40858419736226	3946	0	0	6	0
Antineoplastic	daunorubicin	Transcriptomics	Random primed	AP1B1	Downregulated	-3.40857968231042	3947	0	0	6	0
Antineoplastic	daunorubicin	Transcriptomics	Random primed	COMMD9	Downregulated	-3.40826406081518	3948	0	0	6	0
Antineoplastic	daunorubicin	Transcriptomics	Random primed	MRPS2	Downregulated	-3.40578044454257	3949	0	0	6	0
Antineoplastic	daunorubicin	Transcriptomics	Random primed	IRX1	Upregulated	3.4039432167386	3950	0	0	6	0
Antineoplastic	daunorubicin	Transcriptomics	Random primed	PDE4B	Upregulated	3.40272835890452	3951	0	0	6	0
Antineoplastic	daunorubicin	Transcriptomics	Random primed	NCALD	Upregulated	3.40272231896718	3952	0	0	6	0
Antineoplastic	daunorubicin	Transcriptomics	Random primed	NUP58	Downregulated	-3.40213463703791	3953	0	0	6	0
Antineoplastic	daunorubicin	Transcriptomics	Random primed	MSRB2	Upregulated	3.40113631884257	3954	0	0	6	0
Antineoplastic	daunorubicin	Transcriptomics	Random primed	LRFN4	Upregulated	3.39975847490132	3955	0	0	6	0
Antineoplastic	daunorubicin	Transcriptomics	Random primed	ATAD3B	Downregulated	-3.39938481648763	3956	0	0	6	0
Antineoplastic	daunorubicin	Transcriptomics	Random primed	GLUL	Upregulated	3.39926103750865	3957	0	0	6	0
Antineoplastic	daunorubicin	Transcriptomics	Random primed	CDC45	Upregulated	3.39908440907796	3958	0	0	6	0
Antineoplastic	daunorubicin	Transcriptomics	Random primed	STXBP2	Upregulated	3.39900928735733	3959	0	0	6	0
Antineoplastic	daunorubicin	Transcriptomics	Random primed	OSBPL9	Downregulated	-3.39864625533422	3960	0	0	6	0
Antineoplastic	daunorubicin	Transcriptomics	Random primed	ZNF34	Upregulated	3.39740780989329	3961	0	0	6	0
Antineoplastic	daunorubicin	Transcriptomics	Random primed	SPATA18	Upregulated	3.39707809686661	3962	1	0	6	16
Antineoplastic	daunorubicin	Transcriptomics	Random primed	CCDC102A	Downregulated	-3.39685759941737	3963	0	0	6	0
Antineoplastic	daunorubicin	Transcriptomics	Random primed	BRMS1	Downregulated	-3.3962165688475	3964	0	0	6	0
Antineoplastic	daunorubicin	Transcriptomics	Random primed	GH1	Upregulated	3.39601705471675	3965	1	0	6	16
Antineoplastic	daunorubicin	Transcriptomics	Random primed	AGPS	Downregulated	-3.39483499526978	3966	0	0	6	0
Antineoplastic	daunorubicin	Transcriptomics	Random primed	STT3A	Downregulated	-3.39438387751579	3967	0	0	6	0
Antineoplastic	daunorubicin	Transcriptomics	Random primed	SMURF1	Downregulated	-3.39434276024501	3968	0	0	6	0
Antineoplastic	daunorubicin	Transcriptomics	Random primed	LTBR	Downregulated	-3.39237153530121	3969	0	0	6	0
Antineoplastic	daunorubicin	Transcriptomics	Random primed	CCNL1	Upregulated	3.39196941256523	3970	0	0	6	0
Antineoplastic	daunorubicin	Transcriptomics	Random primed	SMIM7	Downregulated	-3.39172641436259	3971	0	0	6	0
Antineoplastic	daunorubicin	Transcriptomics	Random primed	SLC37A4	Upregulated	3.3915492494901	3972	0	0	6	0
Antineoplastic	daunorubicin	Transcriptomics	Random primed	XRCC2	Upregulated	3.39081427951654	3973	0	0	6	0
Antineoplastic	daunorubicin	Transcriptomics	Random primed	SNCA	Upregulated	3.39052198330561	3974	1	0	6	16
Antineoplastic	daunorubicin	Transcriptomics	Random primed	HBEGF	Downregulated	-3.38977162043254	3975	0	0	6	0
Antineoplastic	daunorubicin	Transcriptomics	Random primed	HS6ST1	Upregulated	3.38861846427123	3976	0	0	6	0
Antineoplastic	daunorubicin	Transcriptomics	Random primed	SLC30A6	Downregulated	-3.38834971189499	3977	0	0	6	0
Antineoplastic	daunorubicin	Transcriptomics	Random primed	CHSY3	Upregulated	3.38564053426186	3978	0	0	6	0
Antineoplastic	daunorubicin	Transcriptomics	Random primed	USP25	Downregulated	-3.38490941127141	3979	0	0	6	0
Antineoplastic	daunorubicin	Transcriptomics	Random primed	MORC4	Upregulated	3.38432767987251	3980	0	0	6	0
Antineoplastic	daunorubicin	Transcriptomics	Random primed	LHX2	Upregulated	3.38392566641172	3981	1	0	6	16
Antineoplastic	daunorubicin	Transcriptomics	Random primed	EIF5	Downregulated	-3.38271905978521	3982	0	0	6	0
Antineoplastic	daunorubicin	Transcriptomics	Random primed	CENPK	Upregulated	3.38158539930979	3983	0	0	6	0
Antineoplastic	daunorubicin	Transcriptomics	Random primed	KLHL33	Upregulated	3.38039803504944	3984	0	0	6	0
Antineoplastic	daunorubicin	Transcriptomics	Random primed	ABCB1	Downregulated	-3.38007642825445	3985	0	0	6	0
Antineoplastic	daunorubicin	Transcriptomics	Random primed	TET1	Upregulated	3.379567583402	3986	0	0	6	0
Antineoplastic	daunorubicin	Transcriptomics	Random primed	MRPS9	Downregulated	-3.37802436947823	3987	0	0	6	0
Antineoplastic	daunorubicin	Transcriptomics	Random primed	KIAA2012	Upregulated	3.37781381607056	3988	0	0	6	0
Antineoplastic	daunorubicin	Transcriptomics	Random primed	COP1	Downregulated	-3.37731378277143	3989	0	0	6	0
Antineoplastic	daunorubicin	Transcriptomics	Random primed	ZNF616	Upregulated	3.37664373715719	3990	0	0	6	0
Antineoplastic	daunorubicin	Transcriptomics	Random primed	PRICKLE1	Upregulated	3.3764790892601	3991	0	0	6	0
Antineoplastic	daunorubicin	Transcriptomics	Random primed	CFLAR	Upregulated	3.37549682458242	3992	0	0	6	0
Antineoplastic	daunorubicin	Transcriptomics	Random primed	CD36	Upregulated	3.37544463574886	3993	0	0	6	0
Antineoplastic	daunorubicin	Transcriptomics	Random primed	FSIP2	Downregulated	-3.37480286175075	3994	0	0	6	0
Antineoplastic	daunorubicin	Transcriptomics	Random primed	PTP4A3	Upregulated	3.37313765287399	3995	0	0	6	0
Antineoplastic	daunorubicin	Transcriptomics	Random primed	MAML2	Downregulated	-3.37294864654541	3996	0	0	6	0
Antineoplastic	daunorubicin	Transcriptomics	Random primed	GLIPR1	Downregulated	-3.37069086233775	3997	0	0	6	0
Antineoplastic	daunorubicin	Transcriptomics	Random primed	RBBP9	Downregulated	-3.37028327584267	3998	0	0	6	0
Antineoplastic	daunorubicin	Transcriptomics	Random primed	OXLD1	Upregulated	3.36843905846278	3999	0	0	6	0
Antineoplastic	daunorubicin	Transcriptomics	Random primed	STAC2	Upregulated	3.36821881930033	4000	0	0	6	0
Antineoplastic	daunorubicin	Transcriptomics	Random primed	AJAP1	Upregulated	3.36808108290037	4001	0	0	6	0
Antineoplastic	daunorubicin	Transcriptomics	Random primed	GOLT1B	Downregulated	-3.36773077646891	4002	0	0	6	0
Antineoplastic	daunorubicin	Transcriptomics	Random primed	GPR137C	Upregulated	3.36771082381407	4003	0	0	6	0
Antineoplastic	daunorubicin	Transcriptomics	Random primed	FAM53C	Upregulated	3.36710987488429	4004	0	0	6	0
Antineoplastic	daunorubicin	Transcriptomics	Random primed	TMEM40	Downregulated	-3.36519485712051	4005	0	0	6	0
Antineoplastic	daunorubicin	Transcriptomics	Random primed	APAF1	Upregulated	3.36494064331055	4006	0	0	6	0
Antineoplastic	daunorubicin	Transcriptomics	Random primed	LRRC59	Downregulated	-3.36431562403838	4007	0	0	6	0
Antineoplastic	daunorubicin	Transcriptomics	Random primed	STRIP2	Upregulated	3.36372364560763	4008	0	0	6	0
Antineoplastic	daunorubicin	Transcriptomics	Random primed	IP6K3	Downregulated	-3.36188293496768	4009	0	0	6	0
Antineoplastic	daunorubicin	Transcriptomics	Random primed	LOC107985103	Upregulated	3.36116321881612	4010	0	0	6	0
Antineoplastic	daunorubicin	Transcriptomics	Random primed	RAB44	Upregulated	3.36106769243876	4011	0	0	6	0
Antineoplastic	daunorubicin	Transcriptomics	Random primed	NIPSNAP3A	Upregulated	3.36015098790328	4012	0	0	6	0
Antineoplastic	daunorubicin	Transcriptomics	Random primed	SSH2	Downregulated	-3.35647080341975	4013	0	0	6	0
Antineoplastic	daunorubicin	Transcriptomics	Random primed	NRBP1	Downregulated	-3.35531491041183	4014	0	0	6	0
Antineoplastic	daunorubicin	Transcriptomics	Random primed	ENPP1	Upregulated	3.35435889475048	4015	0	0	6	0
Antineoplastic	daunorubicin	Transcriptomics	Random primed	ATP11AUN	Upregulated	3.35399528344472	4016	0	0	6	0
Antineoplastic	daunorubicin	Transcriptomics	Random primed	CLINT1	Downregulated	-3.35322199265162	4017	0	0	6	0
Antineoplastic	daunorubicin	Transcriptomics	Random primed	ZNF300	Downregulated	-3.35218151410421	4018	0	0	6	0
Antineoplastic	daunorubicin	Transcriptomics	Random primed	CAMSAP3	Downregulated	-3.3507669766744	4019	0	0	6	0
Antineoplastic	daunorubicin	Transcriptomics	Random primed	INTS10	Downregulated	-3.35059094429016	4020	0	0	6	0
Antineoplastic	daunorubicin	Transcriptomics	Random primed	DENND3	Downregulated	-3.34902261694272	4021	0	0	6	0
Antineoplastic	daunorubicin	Transcriptomics	Random primed	BIN1	Downregulated	-3.34898379445076	4022	0	0	6	0
Antineoplastic	daunorubicin	Transcriptomics	Random primed	TMEM98	Upregulated	3.34895384808381	4023	0	0	6	0
Antineoplastic	daunorubicin	Transcriptomics	Random primed	HPX	Upregulated	3.34758614500364	4024	0	0	6	0
Antineoplastic	daunorubicin	Transcriptomics	Random primed	IFITM2	Upregulated	3.3471790154775	4025	0	0	6	0
Antineoplastic	daunorubicin	Transcriptomics	Random primed	FBXO31	Downregulated	-3.34690944353739	4026	0	0	6	0
Antineoplastic	daunorubicin	Transcriptomics	Random primed	FAM110B	Downregulated	-3.34689180056254	4027	0	0	6	0
Antineoplastic	daunorubicin	Transcriptomics	Random primed	LOC101060024	Upregulated	3.3461827536424	4028	1	0	6	16
Antineoplastic	daunorubicin	Transcriptomics	Random primed	BAP1	Downregulated	-3.34580302238464	4029	0	0	6	0
Antineoplastic	daunorubicin	Transcriptomics	Random primed	WDR55	Downregulated	-3.34550052881241	4030	0	0	6	0
Antineoplastic	daunorubicin	Transcriptomics	Random primed	RPL22	Downregulated	-3.34128626187642	4031	0	0	6	0
Antineoplastic	daunorubicin	Transcriptomics	Random primed	BTN3A2	Downregulated	-3.34100056439638	4032	0	0	6	0
Antineoplastic	daunorubicin	Transcriptomics	Random primed	GDF6	Upregulated	3.34099645415942	4033	0	0	6	0
Antineoplastic	daunorubicin	Transcriptomics	Random primed	LYRM9	Upregulated	3.34081862370173	4034	0	0	6	0
Antineoplastic	daunorubicin	Transcriptomics	Random primed	POLQ	Upregulated	3.33999307950338	4035	0	0	6	0
Antineoplastic	daunorubicin	Transcriptomics	Random primed	DLGAP3	Upregulated	3.33894977966944	4036	0	0	6	0
Antineoplastic	daunorubicin	Transcriptomics	Random primed	XRN2	Downregulated	-3.33873736858368	4037	0	0	6	0
Antineoplastic	daunorubicin	Transcriptomics	Random primed	YTHDF1	Downregulated	-3.33585643768311	4038	0	0	6	0
Antineoplastic	daunorubicin	Transcriptomics	Random primed	FGF5	Downregulated	-3.33547240495682	4039	0	0	6	0
Antineoplastic	daunorubicin	Transcriptomics	Random primed	NAGPA	Downregulated	-3.33503808577855	4040	0	0	6	0
Antineoplastic	daunorubicin	Transcriptomics	Random primed	GRPEL1	Upregulated	3.33405767381191	4041	0	0	6	0
Antineoplastic	daunorubicin	Transcriptomics	Random primed	NDUFB2	Upregulated	3.33261512468259	4042	0	0	6	0
Antineoplastic	daunorubicin	Transcriptomics	Random primed	MYLPF	Upregulated	3.33213913440704	4043	0	0	6	0
Antineoplastic	daunorubicin	Transcriptomics	Random primed	MYEF2	Downregulated	-3.33201106886069	4044	0	0	6	0
Antineoplastic	daunorubicin	Transcriptomics	Random primed	SHC1	Downregulated	-3.33181663354238	4045	0	0	6	0
Antineoplastic	daunorubicin	Transcriptomics	Random primed	POU3F2	Upregulated	3.33174879352252	4046	0	0	6	0
Antineoplastic	daunorubicin	Transcriptomics	Random primed	MAP2K2	Downregulated	-3.3314013282458	4047	0	0	6	0
Antineoplastic	daunorubicin	Transcriptomics	Random primed	SLC45A4	Downregulated	-3.33120671908061	4048	0	0	6	0
Antineoplastic	daunorubicin	Transcriptomics	Random primed	SGCB	Upregulated	3.33095838626226	4049	0	0	6	0
Antineoplastic	daunorubicin	Transcriptomics	Random primed	UBAP1L	Upregulated	3.33060765173286	4050	0	0	6	0
Antineoplastic	daunorubicin	Transcriptomics	Random primed	SFTPC	Upregulated	3.33025954167048	4051	0	0	6	0
Antineoplastic	daunorubicin	Transcriptomics	Random primed	BCL2L13	Downregulated	-3.32763314247131	4052	0	0	6	0
Antineoplastic	daunorubicin	Transcriptomics	Random primed	HPS1	Upregulated	3.3269673983256	4053	0	0	6	0
Antineoplastic	daunorubicin	Transcriptomics	Random primed	CLCNKA	Upregulated	3.32626843452454	4054	1	0	6	16
Antineoplastic	daunorubicin	Transcriptomics	Random primed	ARL6IP6	Upregulated	3.3258410692215	4055	0	0	6	0
Antineoplastic	daunorubicin	Transcriptomics	Random primed	CD79B	Upregulated	3.32423304518064	4056	0	0	6	0
Antineoplastic	daunorubicin	Transcriptomics	Random primed	TRIP6	Downregulated	-3.32398289442062	4057	0	0	6	0
Antineoplastic	daunorubicin	Transcriptomics	Random primed	REM2	Upregulated	3.32380241155624	4058	0	0	6	0
Antineoplastic	daunorubicin	Transcriptomics	Random primed	ARSA	Upregulated	3.32340065638224	4059	0	0	6	0
Antineoplastic	daunorubicin	Transcriptomics	Random primed	AGT	Upregulated	3.32323232293129	4060	1	0	6	16
Antineoplastic	daunorubicin	Transcriptomics	Random primed	HASPIN	Upregulated	3.3229328195254	4061	0	0	6	0
Antineoplastic	daunorubicin	Transcriptomics	Random primed	SERPINB5	Upregulated	3.32215996583303	4062	0	0	6	0
Antineoplastic	daunorubicin	Transcriptomics	Random primed	SAMD1	Upregulated	3.32205055157344	4063	0	0	6	0
Antineoplastic	daunorubicin	Transcriptomics	Random primed	ZNF512	Downregulated	-3.32200688123703	4064	0	0	6	0
Antineoplastic	daunorubicin	Transcriptomics	Random primed	TDRD9	Upregulated	3.32172712264583	4065	0	0	6	0
Antineoplastic	daunorubicin	Transcriptomics	Random primed	ZSCAN18	Downregulated	-3.3209637204806	4066	0	0	6	0
Antineoplastic	daunorubicin	Transcriptomics	Random primed	POLR3C	Downregulated	-3.3195711709559	4067	0	0	6	0
Antineoplastic	daunorubicin	Transcriptomics	Random primed	CDX2	Upregulated	3.31850805878639	4068	0	0	6	0
Antineoplastic	daunorubicin	Transcriptomics	Random primed	ZNF671	Downregulated	-3.31697845458984	4069	0	0	6	0
Antineoplastic	daunorubicin	Transcriptomics	Random primed	SLC2A4	Upregulated	3.31660840660334	4070	0	0	6	0
Antineoplastic	daunorubicin	Transcriptomics	Random primed	NAP1L3	Downregulated	-3.3145676056544	4071	0	1	6	16
Antineoplastic	daunorubicin	Transcriptomics	Random primed	LOC107987044	Downregulated	-3.31318128108978	4072	0	1	6	16
Antineoplastic	daunorubicin	Transcriptomics	Random primed	IREB2	Downregulated	-3.31286972761154	4073	0	0	6	0
Antineoplastic	daunorubicin	Transcriptomics	Random primed	SCRN2	Downregulated	-3.31087974707286	4074	0	0	6	0
Antineoplastic	daunorubicin	Transcriptomics	Random primed	HMGA2	Upregulated	3.31076377630234	4075	0	0	6	0
Antineoplastic	daunorubicin	Transcriptomics	Random primed	SEC16A	Downregulated	-3.31011295318604	4076	0	0	6	0
Antineoplastic	daunorubicin	Transcriptomics	Random primed	STRAP	Downregulated	-3.30950723091761	4077	0	0	6	0
Antineoplastic	daunorubicin	Transcriptomics	Random primed	FAM13C	Upregulated	3.30851221084595	4078	0	0	6	0
Antineoplastic	daunorubicin	Transcriptomics	Random primed	BTN2A1	Downregulated	-3.30792542298635	4079	0	0	6	0
Antineoplastic	daunorubicin	Transcriptomics	Random primed	CORO6	Upregulated	3.30744312206904	4080	0	0	6	0
Antineoplastic	daunorubicin	Transcriptomics	Random primed	C19ORF38	Upregulated	3.3065079053243	4081	0	0	6	0
Antineoplastic	daunorubicin	Transcriptomics	Random primed	DLAT	Downregulated	-3.30592294285695	4082	0	0	6	0
Antineoplastic	daunorubicin	Transcriptomics	Random primed	EVX2	Upregulated	3.30582804481188	4083	0	0	6	0
Antineoplastic	daunorubicin	Transcriptomics	Random primed	KLKB1	Upregulated	3.30446124076843	4084	0	0	6	0
Antineoplastic	daunorubicin	Transcriptomics	Random primed	EXT2	Downregulated	-3.30436711510022	4085	0	0	6	0
Antineoplastic	daunorubicin	Transcriptomics	Random primed	CXXC5	Upregulated	3.30395543575287	4086	0	0	6	0
Antineoplastic	daunorubicin	Transcriptomics	Random primed	SLC36A1	Upregulated	3.30375806614757	4087	1	0	6	16
Antineoplastic	daunorubicin	Transcriptomics	Random primed	DEXI	Upregulated	3.30357273419698	4088	0	0	6	0
Antineoplastic	daunorubicin	Transcriptomics	Random primed	TBC1D15	Downregulated	-3.30292928218842	4089	0	0	6	0
Antineoplastic	daunorubicin	Transcriptomics	Random primed	PHYH	Upregulated	3.30244541168213	4090	1	0	6	16
Antineoplastic	daunorubicin	Transcriptomics	Random primed	C22ORF39	Upregulated	3.30244016647339	4091	0	0	6	0
Antineoplastic	daunorubicin	Transcriptomics	Random primed	SMYD5	Downregulated	-3.301622569561	4092	0	0	6	0
Antineoplastic	daunorubicin	Transcriptomics	Random primed	DNHD1	Downregulated	-3.30139917135239	4093	0	0	6	0
Antineoplastic	daunorubicin	Transcriptomics	Random primed	CDC73	Downregulated	-3.30126555760702	4094	0	0	6	0
Antineoplastic	daunorubicin	Transcriptomics	Random primed	ADAMTS20	Upregulated	3.30023794372876	4095	0	0	6	0
Antineoplastic	daunorubicin	Transcriptomics	Random primed	IRX3	Upregulated	3.30003943542639	4096	0	0	6	0
Antineoplastic	daunorubicin	Transcriptomics	Random primed	MRPL22	Downregulated	-3.30001175776124	4097	0	0	6	0
Antineoplastic	daunorubicin	Transcriptomics	Random primed	TPST1	Downregulated	-3.29967112342517	4098	0	0	6	0
Antineoplastic	daunorubicin	Transcriptomics	Random primed	SPI1	Upregulated	3.2994063993295	4099	0	0	6	0
Antineoplastic	daunorubicin	Transcriptomics	Random primed	VPS26A	Downregulated	-3.29837620258331	4100	0	0	6	0
Antineoplastic	daunorubicin	Transcriptomics	Random primed	POLE	Upregulated	3.29833020766576	4101	0	0	6	0
Antineoplastic	daunorubicin	Transcriptomics	Random primed	CANX	Downregulated	-3.2967209170262	4102	0	0	6	0
Antineoplastic	daunorubicin	Transcriptomics	Random primed	FAP	Downregulated	-3.29658567905426	4103	0	0	6	0
Antineoplastic	daunorubicin	Transcriptomics	Random primed	PRKAB2	Downregulated	-3.29475593566895	4104	0	0	6	0
Antineoplastic	daunorubicin	Transcriptomics	Random primed	CYB561A3	Upregulated	3.29336780309677	4105	0	0	6	0
Antineoplastic	daunorubicin	Transcriptomics	Random primed	VAT1	Downregulated	-3.29304024173568	4106	0	0	6	0
Antineoplastic	daunorubicin	Transcriptomics	Random primed	FGF8	Upregulated	3.29268682996432	4107	0	0	6	0
Antineoplastic	daunorubicin	Transcriptomics	Random primed	GALNT15	Upregulated	3.29168059428533	4108	0	0	6	0
Antineoplastic	daunorubicin	Transcriptomics	Random primed	RGSL1	Upregulated	3.29166217645009	4109	0	0	6	0
Antineoplastic	daunorubicin	Transcriptomics	Random primed	HSPA5	Downregulated	-3.2913770377636	4110	0	0	6	0
Antineoplastic	daunorubicin	Transcriptomics	Random primed	NRP2	Upregulated	3.29090714206298	4111	0	0	6	0
Antineoplastic	daunorubicin	Transcriptomics	Random primed	ZNF277	Downregulated	-3.29029391209284	4112	0	0	6	0
Antineoplastic	daunorubicin	Transcriptomics	Random primed	NOS3	Downregulated	-3.28969502449036	4113	0	0	6	0
Antineoplastic	daunorubicin	Transcriptomics	Random primed	TUBB	Downregulated	-3.2893237148722	4114	0	0	6	0
Antineoplastic	daunorubicin	Transcriptomics	Random primed	EIF2AK4	Downregulated	-3.2875980908672	4115	0	0	6	0
Antineoplastic	daunorubicin	Transcriptomics	Random primed	CALM2	Upregulated	3.28667451937993	4116	0	0	6	0
Antineoplastic	daunorubicin	Transcriptomics	Random primed	COA5	Upregulated	3.28479605913162	4117	0	0	6	0
Antineoplastic	daunorubicin	Transcriptomics	Random primed	VPS36	Downregulated	-3.28163888057073	4118	0	0	6	0
Antineoplastic	daunorubicin	Transcriptomics	Random primed	ELOVL6	Upregulated	3.2810130516688	4119	0	0	6	0
Antineoplastic	daunorubicin	Transcriptomics	Random primed	SLC35G6	Upregulated	3.27956672509511	4120	0	0	6	0
Antineoplastic	daunorubicin	Transcriptomics	Random primed	SLC22A14	Upregulated	3.27932356794675	4121	0	0	6	0
Antineoplastic	daunorubicin	Transcriptomics	Random primed	SF1	Downregulated	-3.27883333961169	4122	0	0	6	0
Antineoplastic	daunorubicin	Transcriptomics	Random primed	KRTAP19-1	Upregulated	3.27728879451752	4123	1	0	6	16
Antineoplastic	daunorubicin	Transcriptomics	Random primed	LRP5L	Downregulated	-3.27599988381068	4124	0	0	6	0
Antineoplastic	daunorubicin	Transcriptomics	Random primed	KXD1	Downregulated	-3.2759559849898	4125	0	0	6	0
Antineoplastic	daunorubicin	Transcriptomics	Random primed	PPP6R1	Downregulated	-3.27489121754964	4126	0	0	6	0
Antineoplastic	daunorubicin	Transcriptomics	Random primed	MTA2	Upregulated	3.27479035158952	4127	0	0	6	0
Antineoplastic	daunorubicin	Transcriptomics	Random primed	VSTM4	Downregulated	-3.27385154366493	4128	0	0	6	0
Antineoplastic	daunorubicin	Transcriptomics	Random primed	MIF4GD	Upregulated	3.27343264594674	4129	0	0	6	0
Antineoplastic	daunorubicin	Transcriptomics	Random primed	ORC6	Upregulated	3.27334753672282	4130	0	0	6	0
Antineoplastic	daunorubicin	Transcriptomics	Random primed	PCCA	Downregulated	-3.27212379376094	4131	0	0	6	0
Antineoplastic	daunorubicin	Transcriptomics	Random primed	ACBD7	Upregulated	3.2715699672699	4132	0	0	6	0
Antineoplastic	daunorubicin	Transcriptomics	Random primed	BTBD19	Upregulated	3.269988377889	4133	1	0	6	16
Antineoplastic	daunorubicin	Transcriptomics	Random primed	BEND5	Downregulated	-3.26930992801984	4134	0	0	6	0
Antineoplastic	daunorubicin	Transcriptomics	Random primed	POLR3B	Downregulated	-3.26843136548996	4135	0	0	6	0
Antineoplastic	daunorubicin	Transcriptomics	Random primed	UCKL1	Downregulated	-3.26739044984182	4136	0	0	6	0
Antineoplastic	daunorubicin	Transcriptomics	Random primed	C11ORF94	Upregulated	3.26693816979726	4137	0	0	6	0
Antineoplastic	daunorubicin	Transcriptomics	Random primed	GABRR1	Upregulated	3.26618205507596	4138	0	0	6	0
Antineoplastic	daunorubicin	Transcriptomics	Random primed	FBXL6	Upregulated	3.26589155197144	4139	0	0	6	0
Antineoplastic	daunorubicin	Transcriptomics	Random primed	HIC2	Upregulated	3.26572369535764	4140	1	0	6	16
Antineoplastic	daunorubicin	Transcriptomics	Random primed	QKI	Upregulated	3.26564678549767	4141	0	0	6	0
Antineoplastic	daunorubicin	Transcriptomics	Random primed	RNPEPL1	Upregulated	3.26563586791356	4142	0	0	6	0
Antineoplastic	daunorubicin	Transcriptomics	Random primed	ALDH18A1	Downregulated	-3.26512335737546	4143	0	0	6	0
Antineoplastic	daunorubicin	Transcriptomics	Random primed	ORC5	Downregulated	-3.26408704121908	4144	0	0	6	0
Antineoplastic	daunorubicin	Transcriptomics	Random primed	ACOT11	Downregulated	-3.2637966076533	4145	0	0	6	0
Antineoplastic	daunorubicin	Transcriptomics	Random primed	ITGA2	Downregulated	-3.26272718111674	4146	0	0	6	0
Antineoplastic	daunorubicin	Transcriptomics	Random primed	SEC31A	Downregulated	-3.26151190201441	4147	0	0	6	0
Antineoplastic	daunorubicin	Transcriptomics	Random primed	ABCA12	Upregulated	3.26126948992411	4148	1	0	6	16
Antineoplastic	daunorubicin	Transcriptomics	Random primed	ZMYM3	Upregulated	3.260182817777	4149	0	0	6	0
Antineoplastic	daunorubicin	Transcriptomics	Random primed	BAD	Downregulated	-3.25954568386078	4150	0	0	6	0
Antineoplastic	daunorubicin	Transcriptomics	Random primed	RELA	Downregulated	-3.2579267223676	4151	0	0	6	0
Antineoplastic	daunorubicin	Transcriptomics	Random primed	LPIN2	Upregulated	3.25702437758446	4152	0	0	6	0
Antineoplastic	daunorubicin	Transcriptomics	Random primed	KIRREL2	Upregulated	3.25686476627986	4153	0	0	6	0
Antineoplastic	daunorubicin	Transcriptomics	Random primed	RAD50	Downregulated	-3.25677011410395	4154	0	0	6	0
Antineoplastic	daunorubicin	Transcriptomics	Random primed	UBTD1	Upregulated	3.25652879476547	4155	0	0	6	0
Antineoplastic	daunorubicin	Transcriptomics	Random primed	SERP1	Downregulated	-3.25472273429235	4156	0	0	6	0
Antineoplastic	daunorubicin	Transcriptomics	Random primed	EMC1	Downregulated	-3.25347084303697	4157	0	0	6	0
Antineoplastic	daunorubicin	Transcriptomics	Random primed	GSPT2	Downregulated	-3.25342828035355	4158	0	0	6	0
Antineoplastic	daunorubicin	Transcriptomics	Random primed	GPC4	Upregulated	3.25340561568737	4159	0	0	6	0
Antineoplastic	daunorubicin	Transcriptomics	Random primed	NCBP3	Downregulated	-3.25295899063349	4160	0	0	6	0
Antineoplastic	daunorubicin	Transcriptomics	Random primed	DHX38	Downregulated	-3.25187255938848	4161	0	0	6	0
Antineoplastic	daunorubicin	Transcriptomics	Random primed	VPS8	Downregulated	-3.25059207280477	4162	0	0	6	0
Antineoplastic	daunorubicin	Transcriptomics	Random primed	MAGT1	Downregulated	-3.24999963492155	4163	0	0	6	0
Antineoplastic	daunorubicin	Transcriptomics	Random primed	CXCL5	Upregulated	3.24987970789274	4164	0	0	6	0
Antineoplastic	daunorubicin	Transcriptomics	Random primed	DOCK7	Downregulated	-3.24986545244853	4165	0	0	6	0
Antineoplastic	daunorubicin	Transcriptomics	Random primed	RHBDL2	Upregulated	3.24903210997581	4166	0	0	6	0
Antineoplastic	daunorubicin	Transcriptomics	Random primed	TBL3	Downregulated	-3.24778944253922	4167	0	0	6	0
Antineoplastic	daunorubicin	Transcriptomics	Random primed	PRDX2	Upregulated	3.24752533435822	4168	1	0	6	16
Antineoplastic	daunorubicin	Transcriptomics	Random primed	ST6GALNAC1	Upregulated	3.24666311343511	4169	0	0	6	0
Antineoplastic	daunorubicin	Transcriptomics	Random primed	TRHDE	Upregulated	3.24624692151944	4170	0	0	6	0
Antineoplastic	daunorubicin	Transcriptomics	Random primed	GTF3C1	Downregulated	-3.24516052007675	4171	0	0	6	0
Antineoplastic	daunorubicin	Transcriptomics	Random primed	SLC7A2	Upregulated	3.24504616856575	4172	0	0	6	0
Antineoplastic	daunorubicin	Transcriptomics	Random primed	NICN1	Upregulated	3.24439154068629	4173	0	0	6	0
Antineoplastic	daunorubicin	Transcriptomics	Random primed	NOS2	Upregulated	3.24300261338552	4174	0	0	6	0
Antineoplastic	daunorubicin	Transcriptomics	Random primed	FOXL1	Upregulated	3.24293224016825	4175	0	0	6	0
Antineoplastic	daunorubicin	Transcriptomics	Random primed	GYG2	Downregulated	-3.24206990996997	4176	0	1	6	16
Antineoplastic	daunorubicin	Transcriptomics	Random primed	INO80D	Upregulated	3.24181938171387	4177	0	0	6	0
Antineoplastic	daunorubicin	Transcriptomics	Random primed	PPP1R9B	Downregulated	-3.24146117766698	4178	0	0	6	0
Antineoplastic	daunorubicin	Transcriptomics	Random primed	SF3A3	Downregulated	-3.2414166132609	4179	0	0	6	0
Antineoplastic	daunorubicin	Transcriptomics	Random primed	SALL4	Upregulated	3.2412737707297	4180	1	0	6	16
Antineoplastic	daunorubicin	Transcriptomics	Random primed	GNAO1	Upregulated	3.23904037475586	4181	0	0	6	0
Antineoplastic	daunorubicin	Transcriptomics	Random primed	TSPAN4	Upregulated	3.23827342192332	4182	0	0	6	0
Antineoplastic	daunorubicin	Transcriptomics	Random primed	DHX34	Downregulated	-3.23684674501419	4183	0	0	6	0
Antineoplastic	daunorubicin	Transcriptomics	Random primed	ZSCAN22	Downregulated	-3.23683977127075	4184	0	0	6	0
Antineoplastic	daunorubicin	Transcriptomics	Random primed	SHISAL2B	Upregulated	3.23667121926943	4185	0	0	6	0
Antineoplastic	daunorubicin	Transcriptomics	Random primed	UST	Upregulated	3.23661311964194	4186	0	0	6	0
Antineoplastic	daunorubicin	Transcriptomics	Random primed	CAPZA1	Downregulated	-3.2360749344031	4187	0	0	6	0
Antineoplastic	daunorubicin	Transcriptomics	Random primed	VPS13B	Downregulated	-3.23603816827138	4188	0	0	6	0
Antineoplastic	daunorubicin	Transcriptomics	Random primed	COLGALT1	Upregulated	3.23495455582937	4189	1	0	6	16
Antineoplastic	daunorubicin	Transcriptomics	Random primed	EPS15	Downregulated	-3.23433102170626	4190	0	0	6	0
Antineoplastic	daunorubicin	Transcriptomics	Random primed	SMAD7	Upregulated	3.23373872041702	4191	0	0	6	0
Antineoplastic	daunorubicin	Transcriptomics	Random primed	DNAJB14	Downregulated	-3.23347101608912	4192	0	0	6	0
Antineoplastic	daunorubicin	Transcriptomics	Random primed	MYO1G	Upregulated	3.2333903213342	4193	0	0	6	0
Antineoplastic	daunorubicin	Transcriptomics	Random primed	MCM3	Upregulated	3.23141626516978	4194	0	0	6	0
Antineoplastic	daunorubicin	Transcriptomics	Random primed	FANCD2	Upregulated	3.2302286028862	4195	0	0	6	0
Antineoplastic	daunorubicin	Transcriptomics	Random primed	MAPK1IP1L	Downregulated	-3.22813655932744	4196	0	0	6	0
Antineoplastic	daunorubicin	Transcriptomics	Random primed	PCYT1A	Downregulated	-3.22795993089676	4197	0	0	6	0
Antineoplastic	daunorubicin	Transcriptomics	Random primed	LOC107984862	Downregulated	-3.22749942541122	4198	0	0	6	0
Antineoplastic	daunorubicin	Transcriptomics	Random primed	C2CD2L	Upregulated	3.22727541128794	4199	1	0	6	16
Antineoplastic	daunorubicin	Transcriptomics	Random primed	PRDM4	Downregulated	-3.22718369960785	4200	0	0	6	0
Antineoplastic	daunorubicin	Transcriptomics	Random primed	STX18	Downregulated	-3.227161804835	4201	0	0	6	0
Antineoplastic	daunorubicin	Transcriptomics	Random primed	PACRG	Upregulated	3.22597138086955	4202	0	0	6	0
Antineoplastic	daunorubicin	Transcriptomics	Random primed	G6PD	Downregulated	-3.22584553559621	4203	0	0	6	0
Antineoplastic	daunorubicin	Transcriptomics	Random primed	RHOBTB1	Upregulated	3.22469729185104	4204	0	0	6	0
Antineoplastic	daunorubicin	Transcriptomics	Random primed	LOC107985332	Upregulated	3.22313022613525	4205	0	0	6	0
Antineoplastic	daunorubicin	Transcriptomics	Random primed	PGPEP1L	Upregulated	3.22290050983429	4206	0	0	6	0
Antineoplastic	daunorubicin	Transcriptomics	Random primed	TRMT2A	Downregulated	-3.22227893273036	4207	0	0	6	0
Antineoplastic	daunorubicin	Transcriptomics	Random primed	SERPINB1	Upregulated	3.22212010622025	4208	1	0	6	16
Antineoplastic	daunorubicin	Transcriptomics	Random primed	STAB1	Upregulated	3.22182315587997	4209	0	0	6	0
Antineoplastic	daunorubicin	Transcriptomics	Random primed	TMEM131L	Upregulated	3.22156134992838	4210	0	0	6	0
Antineoplastic	daunorubicin	Transcriptomics	Random primed	RBM17	Downregulated	-3.22090339660645	4211	0	0	6	0
Antineoplastic	daunorubicin	Transcriptomics	Random primed	YWHAH	Upregulated	3.22039363781611	4212	0	0	6	0
Antineoplastic	daunorubicin	Transcriptomics	Random primed	GTPBP1	Upregulated	3.220343708992	4213	0	0	6	0
Antineoplastic	daunorubicin	Transcriptomics	Random primed	TNS4	Upregulated	3.22029793262482	4214	1	0	6	16
Antineoplastic	daunorubicin	Transcriptomics	Random primed	LRRC2	Downregulated	-3.22007337212563	4215	0	0	6	0
Antineoplastic	daunorubicin	Transcriptomics	Random primed	CCDC142	Downregulated	-3.21989287932714	4216	0	0	6	0
Antineoplastic	daunorubicin	Transcriptomics	Random primed	MTHFD1L	Upregulated	3.21912645300229	4217	0	0	6	0
Antineoplastic	daunorubicin	Transcriptomics	Random primed	TPR	Downregulated	-3.21901875734329	4218	0	0	6	0
Antineoplastic	daunorubicin	Transcriptomics	Random primed	ZNF202	Downregulated	-3.21827564636866	4219	0	0	6	0
Antineoplastic	daunorubicin	Transcriptomics	Random primed	SUCLG2	Upregulated	3.21770244836807	4220	0	0	6	0
Antineoplastic	daunorubicin	Transcriptomics	Random primed	COL14A1	Upregulated	3.21666566530863	4221	0	0	6	0
Antineoplastic	daunorubicin	Transcriptomics	Random primed	MOB3B	Upregulated	3.21629973252614	4222	0	0	6	0
Antineoplastic	daunorubicin	Transcriptomics	Random primed	ARHGEF25	Downregulated	-3.21590328216553	4223	0	1	6	16
Antineoplastic	daunorubicin	Transcriptomics	Random primed	CDK11B	Downregulated	-3.21588446696599	4224	0	0	6	0
Antineoplastic	daunorubicin	Transcriptomics	Random primed	SP3	Upregulated	3.21573182940483	4225	0	0	6	0
Antineoplastic	daunorubicin	Transcriptomics	Random primed	ACTR10	Downregulated	-3.21439997355143	4226	0	0	6	0
Antineoplastic	daunorubicin	Transcriptomics	Random primed	TNFSF12	Upregulated	3.21194736659527	4227	1	0	6	16
Antineoplastic	daunorubicin	Transcriptomics	Random primed	LOC107985021	Downregulated	-3.21172505617142	4228	0	0	6	0
Antineoplastic	daunorubicin	Transcriptomics	Random primed	SLC9A3	Upregulated	3.21146439512571	4229	0	0	6	0
Antineoplastic	daunorubicin	Transcriptomics	Random primed	LOC107985184	Upregulated	3.21119508395592	4230	0	0	6	0
Antineoplastic	daunorubicin	Transcriptomics	Random primed	PPP1R9A	Downregulated	-3.21060876051585	4231	0	0	6	0
Antineoplastic	daunorubicin	Transcriptomics	Random primed	SLC22A12	Upregulated	3.20908253391584	4232	0	0	6	0
Antineoplastic	daunorubicin	Transcriptomics	Random primed	TANGO6	Downregulated	-3.20718218758702	4233	0	0	6	0
Antineoplastic	daunorubicin	Transcriptomics	Random primed	CNOT4	Downregulated	-3.20696445306142	4234	0	0	6	0
Antineoplastic	daunorubicin	Transcriptomics	Random primed	RUSC1	Upregulated	3.20676898459593	4235	0	0	6	0
Antineoplastic	daunorubicin	Transcriptomics	Random primed	TLX2	Upregulated	3.20636657873789	4236	0	0	6	0
Antineoplastic	daunorubicin	Transcriptomics	Random primed	ARPC5	Downregulated	-3.20598460982243	4237	0	0	6	0
Antineoplastic	daunorubicin	Transcriptomics	Random primed	SKA3	Upregulated	3.20578795671463	4238	0	0	6	0
Antineoplastic	daunorubicin	Transcriptomics	Random primed	PPFIA4	Downregulated	-3.20253268132607	4239	0	0	6	0
Antineoplastic	daunorubicin	Transcriptomics	Random primed	MRPL3	Downregulated	-3.20252918203672	4240	0	0	6	0
Antineoplastic	daunorubicin	Transcriptomics	Random primed	ZNF124	Upregulated	3.20248204469681	4241	0	0	6	0
Antineoplastic	daunorubicin	Transcriptomics	Random primed	WDR62	Upregulated	3.20165357987086	4242	0	0	6	0
Antineoplastic	daunorubicin	Transcriptomics	Random primed	NUPR1	Downregulated	-3.20130199193954	4243	0	0	6	0
Antineoplastic	daunorubicin	Transcriptomics	Random primed	CREB3L4	Upregulated	3.20083140333494	4244	0	0	6	0
Antineoplastic	daunorubicin	Transcriptomics	Random primed	ZMAT3	Upregulated	3.2008130736649	4245	1	0	6	16
Antineoplastic	daunorubicin	Transcriptomics	Random primed	NR0B2	Downregulated	-3.20062073071798	4246	0	0	6	0
Antineoplastic	daunorubicin	Transcriptomics	Random primed	UNC119	Downregulated	-3.19995737075806	4247	0	0	6	0
Antineoplastic	daunorubicin	Transcriptomics	Random primed	UBE2G1	Downregulated	-3.19995075960954	4248	0	0	6	0
Antineoplastic	daunorubicin	Transcriptomics	Random primed	NSMF	Downregulated	-3.19982755184174	4249	0	0	6	0
Antineoplastic	daunorubicin	Transcriptomics	Random primed	ATP5F1A	Downregulated	-3.19952127834161	4250	0	0	6	0
Antineoplastic	daunorubicin	Transcriptomics	Random primed	ZNF197	Downregulated	-3.19885665178299	4251	0	0	6	0
Antineoplastic	daunorubicin	Transcriptomics	Random primed	ICE2	Downregulated	-3.19858717918396	4252	0	0	6	0
Antineoplastic	daunorubicin	Transcriptomics	Random primed	ALLC	Upregulated	3.19813009848197	4253	0	0	6	0
Antineoplastic	daunorubicin	Transcriptomics	Random primed	MAN1A2	Downregulated	-3.19730398058891	4254	0	0	6	0
Antineoplastic	daunorubicin	Transcriptomics	Random primed	PNMT	Upregulated	3.19715776046117	4255	0	0	6	0
Antineoplastic	daunorubicin	Transcriptomics	Random primed	ASTN2	Upregulated	3.19686391949654	4256	1	0	6	16
Antineoplastic	daunorubicin	Transcriptomics	Random primed	CDC16	Downregulated	-3.19650831818581	4257	0	0	6	0
Antineoplastic	daunorubicin	Transcriptomics	Random primed	MAP3K15	Downregulated	-3.19641318917274	4258	0	0	6	0
Antineoplastic	daunorubicin	Transcriptomics	Random primed	CBX4	Upregulated	3.19492919494708	4259	0	0	6	0
Antineoplastic	daunorubicin	Transcriptomics	Random primed	TNNT1	Downregulated	-3.19374708334605	4260	0	1	6	16
Antineoplastic	daunorubicin	Transcriptomics	Random primed	PLA2G16	Downregulated	-3.19316619634628	4261	0	0	6	0
Antineoplastic	daunorubicin	Transcriptomics	Random primed	PYGO2	Upregulated	3.19295824567477	4262	0	0	6	0
Antineoplastic	daunorubicin	Transcriptomics	Random primed	ANKRD50	Downregulated	-3.19177966316541	4263	0	0	6	0
Antineoplastic	daunorubicin	Transcriptomics	Random primed	ISL2	Upregulated	3.19175964593887	4264	0	0	6	0
Antineoplastic	daunorubicin	Transcriptomics	Random primed	EXOSC9	Downregulated	-3.19143639008204	4265	0	0	6	0
Antineoplastic	daunorubicin	Transcriptomics	Random primed	SSB	Downregulated	-3.19128388911486	4266	0	0	6	0
Antineoplastic	daunorubicin	Transcriptomics	Random primed	PARP10	Upregulated	3.18954412142436	4267	0	0	6	0
Antineoplastic	daunorubicin	Transcriptomics	Random primed	MIGA2	Downregulated	-3.18943101167679	4268	0	0	6	0
Antineoplastic	daunorubicin	Transcriptomics	Random primed	PIM3	Downregulated	-3.18921256065369	4269	0	0	6	0
Antineoplastic	daunorubicin	Transcriptomics	Random primed	ZNF518A	Upregulated	3.18876045942307	4270	0	0	6	0
Antineoplastic	daunorubicin	Transcriptomics	Random primed	C10ORF111	Upregulated	3.18836288650831	4271	0	0	6	0
Antineoplastic	daunorubicin	Transcriptomics	Random primed	MIA3	Downregulated	-3.18763663371404	4272	0	0	6	0
Antineoplastic	daunorubicin	Transcriptomics	Random primed	TANC1	Downregulated	-3.18740334113439	4273	0	0	6	0
Antineoplastic	daunorubicin	Transcriptomics	Random primed	SLC8B1	Downregulated	-3.18723949790001	4274	0	0	6	0
Antineoplastic	daunorubicin	Transcriptomics	Random primed	CFAP53	Upregulated	3.18624408046405	4275	0	0	6	0
Antineoplastic	daunorubicin	Transcriptomics	Random primed	NCEH1	Upregulated	3.18521236379941	4276	0	0	6	0
Antineoplastic	daunorubicin	Transcriptomics	Random primed	ZNF789	Upregulated	3.1849523584048	4277	0	0	6	0
Antineoplastic	daunorubicin	Transcriptomics	Random primed	TEAD1	Upregulated	3.18444075187047	4278	0	0	6	0
Antineoplastic	daunorubicin	Transcriptomics	Random primed	APOO	Downregulated	-3.18308138847351	4279	0	0	6	0
Antineoplastic	daunorubicin	Transcriptomics	Random primed	TNPO1	Downregulated	-3.18246603012085	4280	0	0	6	0
Antineoplastic	daunorubicin	Transcriptomics	Random primed	GDI2	Downregulated	-3.18147796392441	4281	0	0	6	0
Antineoplastic	daunorubicin	Transcriptomics	Random primed	P4HA2	Downregulated	-3.18087152143319	4282	0	0	6	0
Antineoplastic	daunorubicin	Transcriptomics	Random primed	POLE3	Upregulated	3.18059425055981	4283	0	0	6	0
Antineoplastic	daunorubicin	Transcriptomics	Random primed	GCNT2	Downregulated	-3.18028225998084	4284	0	0	6	0
Antineoplastic	daunorubicin	Transcriptomics	Random primed	OLIG3	Upregulated	3.17871377865473	4285	1	0	6	16
Antineoplastic	daunorubicin	Transcriptomics	Random primed	CSKMT	Upregulated	3.17737508037438	4286	0	0	6	0
Antineoplastic	daunorubicin	Transcriptomics	Random primed	NAB1	Upregulated	3.17712220797936	4287	0	0	6	0
Antineoplastic	daunorubicin	Transcriptomics	Random primed	CDT1	Upregulated	3.17616717020671	4288	0	0	6	0
Antineoplastic	daunorubicin	Transcriptomics	Random primed	MBD5	Downregulated	-3.17602024475733	4289	0	0	6	0
Antineoplastic	daunorubicin	Transcriptomics	Random primed	KLF13	Upregulated	3.17490569595248	4290	0	0	6	0
Antineoplastic	daunorubicin	Transcriptomics	Random primed	STK40	Downregulated	-3.17489411433538	4291	0	0	6	0
Antineoplastic	daunorubicin	Transcriptomics	Random primed	ATG2B	Downregulated	-3.17409425973892	4292	0	0	6	0
Antineoplastic	daunorubicin	Transcriptomics	Random primed	IL17RB	Upregulated	3.17344694460432	4293	0	0	6	0
Antineoplastic	daunorubicin	Transcriptomics	Random primed	PIK3R2	Downregulated	-3.17285366853078	4294	0	0	6	0
Antineoplastic	daunorubicin	Transcriptomics	Random primed	FBXO36	Downregulated	-3.1726778447628	4295	0	0	6	0
Antineoplastic	daunorubicin	Transcriptomics	Random primed	ACBD6	Downregulated	-3.17243154843648	4296	0	0	6	0
Antineoplastic	daunorubicin	Transcriptomics	Random primed	DGKH	Upregulated	3.17202603816986	4297	0	0	6	0
Antineoplastic	daunorubicin	Transcriptomics	Random primed	KCTD8	Upregulated	3.17011626561483	4298	0	0	6	0
Antineoplastic	daunorubicin	Transcriptomics	Random primed	SUCO	Downregulated	-3.17002443472544	4299	0	0	6	0
Antineoplastic	daunorubicin	Transcriptomics	Random primed	SEC62	Downregulated	-3.16980055967967	4300	0	0	6	0
Antineoplastic	daunorubicin	Transcriptomics	Random primed	SLC17A3	Upregulated	3.16943462689718	4301	0	0	6	0
Antineoplastic	daunorubicin	Transcriptomics	Random primed	B4GALNT2	Upregulated	3.1693762143453	4302	0	0	6	0
Antineoplastic	daunorubicin	Transcriptomics	Random primed	REPS1	Downregulated	-3.16802089413007	4303	0	0	6	0
Antineoplastic	daunorubicin	Transcriptomics	Random primed	PPP1R1C	Upregulated	3.16545597712199	4304	0	1	6	16
Antineoplastic	daunorubicin	Transcriptomics	Random primed	INSIG2	Downregulated	-3.16541960090399	4305	0	0	6	0
Antineoplastic	daunorubicin	Transcriptomics	Random primed	TIMP2	Upregulated	3.16420871019363	4306	1	0	6	16
Antineoplastic	daunorubicin	Transcriptomics	Random primed	RELCH	Downregulated	-3.16410434246063	4307	0	0	6	0
Antineoplastic	daunorubicin	Transcriptomics	Random primed	C8G	Upregulated	3.16403430700302	4308	0	0	6	0
Antineoplastic	daunorubicin	Transcriptomics	Random primed	GCN1	Downregulated	-3.16276012857755	4309	0	0	6	0
Antineoplastic	daunorubicin	Transcriptomics	Random primed	PIM1	Downregulated	-3.16266731421153	4310	0	0	6	0
Antineoplastic	daunorubicin	Transcriptomics	Random primed	LOC105373780	Upregulated	3.1624602774779	4311	0	0	6	0
Antineoplastic	daunorubicin	Transcriptomics	Random primed	LAYN	Downregulated	-3.16188071668148	4312	0	0	6	0
Antineoplastic	daunorubicin	Transcriptomics	Random primed	ZKSCAN8	Downregulated	-3.16167390470703	4313	0	0	6	0
Antineoplastic	daunorubicin	Transcriptomics	Random primed	KLHL12	Upregulated	3.16165518884858	4314	0	0	6	0
Antineoplastic	daunorubicin	Transcriptomics	Random primed	STX1A	Downregulated	-3.16104009995858	4315	0	0	6	0
Antineoplastic	daunorubicin	Transcriptomics	Random primed	MON1A	Downregulated	-3.15871071815491	4316	0	0	6	0
Antineoplastic	daunorubicin	Transcriptomics	Random primed	SCAF4	Downregulated	-3.15826693177223	4317	0	0	6	0
Antineoplastic	daunorubicin	Transcriptomics	Random primed	NDUFB8	Downregulated	-3.15651816129684	4318	0	0	6	0
Antineoplastic	daunorubicin	Transcriptomics	Random primed	RFX4	Upregulated	3.1551001171271	4319	0	0	6	0
Antineoplastic	daunorubicin	Transcriptomics	Random primed	MPC2	Downregulated	-3.15506913264593	4320	0	0	6	0
Antineoplastic	daunorubicin	Transcriptomics	Random primed	MRPL21	Downregulated	-3.15505909919739	4321	0	0	6	0
Antineoplastic	daunorubicin	Transcriptomics	Random primed	TCP11L2	Downregulated	-3.1547570725282	4322	0	0	6	0
Antineoplastic	daunorubicin	Transcriptomics	Random primed	ATP9A	Downregulated	-3.15386106570562	4323	0	0	6	0
Antineoplastic	daunorubicin	Transcriptomics	Random primed	TMEM65	Upregulated	3.15290088454882	4324	0	0	6	0
Antineoplastic	daunorubicin	Transcriptomics	Random primed	TLE2	Upregulated	3.15172200401624	4325	0	0	6	0
Antineoplastic	daunorubicin	Transcriptomics	Random primed	YAP1	Upregulated	3.15102690458298	4326	0	0	6	0
Antineoplastic	daunorubicin	Transcriptomics	Random primed	PAPOLA	Downregulated	-3.15091449022293	4327	0	0	6	0
Antineoplastic	daunorubicin	Transcriptomics	Random primed	SLCO2A1	Upregulated	3.14960909883181	4328	0	0	6	0
Antineoplastic	daunorubicin	Transcriptomics	Random primed	MANBAL	Downregulated	-3.14877645174662	4329	0	0	6	0
Antineoplastic	daunorubicin	Transcriptomics	Random primed	TRMT44	Downregulated	-3.14767040808996	4330	0	0	6	0
Antineoplastic	daunorubicin	Transcriptomics	Random primed	SLC23A1	Upregulated	3.14747863014539	4331	0	0	6	0
Antineoplastic	daunorubicin	Transcriptomics	Random primed	ERVV-1	Upregulated	3.14439511299133	4332	0	0	6	0
Antineoplastic	daunorubicin	Transcriptomics	Random primed	SELENOF	Upregulated	3.14295585701863	4333	0	0	6	0
Antineoplastic	daunorubicin	Transcriptomics	Random primed	ITGAD	Upregulated	3.14190208911896	4334	0	0	6	0
Antineoplastic	daunorubicin	Transcriptomics	Random primed	AHNAK	Upregulated	3.14182146390279	4335	0	0	6	0
Antineoplastic	daunorubicin	Transcriptomics	Random primed	GSC	Upregulated	3.14175104101499	4336	0	0	6	0
Antineoplastic	daunorubicin	Transcriptomics	Random primed	SARS	Downregulated	-3.1414452791214	4337	0	0	6	0
Antineoplastic	daunorubicin	Transcriptomics	Random primed	TMF1	Downregulated	-3.14127727349599	4338	0	0	6	0
Antineoplastic	daunorubicin	Transcriptomics	Random primed	MTA3	Downregulated	-3.14100652933121	4339	0	0	6	0
Antineoplastic	daunorubicin	Transcriptomics	Random primed	SDHAF2	Downregulated	-3.14088895916939	4340	0	0	6	0
Antineoplastic	daunorubicin	Transcriptomics	Random primed	BHMT2	Downregulated	-3.14087684949239	4341	0	0	6	0
Antineoplastic	daunorubicin	Transcriptomics	Random primed	C1ORF115	Downregulated	-3.13939163088799	4342	0	0	6	0
Antineoplastic	daunorubicin	Transcriptomics	Random primed	MYO18A	Downregulated	-3.13906991481781	4343	0	0	6	0
Antineoplastic	daunorubicin	Transcriptomics	Random primed	TMEM177	Downregulated	-3.13905284802119	4344	0	0	6	0
Antineoplastic	daunorubicin	Transcriptomics	Random primed	UBE4B	Downregulated	-3.13849679629008	4345	0	0	6	0
Antineoplastic	daunorubicin	Transcriptomics	Random primed	MECP2	Downregulated	-3.13832475741704	4346	0	0	6	0
Antineoplastic	daunorubicin	Transcriptomics	Random primed	DHRS7	Downregulated	-3.13809816290935	4347	0	0	6	0
Antineoplastic	daunorubicin	Transcriptomics	Random primed	LRRC10B	Upregulated	3.13775062561035	4348	0	0	6	0
Antineoplastic	daunorubicin	Transcriptomics	Random primed	BIN2	Upregulated	3.13695606589317	4349	1	0	6	16
Antineoplastic	daunorubicin	Transcriptomics	Random primed	BCR	Downregulated	-3.13686333100001	4350	0	0	6	0
Antineoplastic	daunorubicin	Transcriptomics	Random primed	HIST1H4C	Upregulated	3.13623756170273	4351	1	0	6	16
Antineoplastic	daunorubicin	Transcriptomics	Random primed	FSTL4	Upregulated	3.13599866131941	4352	0	0	6	0
Antineoplastic	daunorubicin	Transcriptomics	Random primed	UQCC2	Downregulated	-3.13570123910904	4353	0	0	6	0
Antineoplastic	daunorubicin	Transcriptomics	Random primed	SPEG	Downregulated	-3.13535485665003	4354	0	0	6	0
Antineoplastic	daunorubicin	Transcriptomics	Random primed	PAM	Upregulated	3.13505375385284	4355	0	0	6	0
Antineoplastic	daunorubicin	Transcriptomics	Random primed	KLHDC10	Downregulated	-3.13399485747019	4356	0	0	6	0
Antineoplastic	daunorubicin	Transcriptomics	Random primed	KCNH6	Downregulated	-3.13238298892975	4357	0	0	6	0
Antineoplastic	daunorubicin	Transcriptomics	Random primed	TRPM6	Upregulated	3.13143080472946	4358	0	0	6	0
Antineoplastic	daunorubicin	Transcriptomics	Random primed	SMAGP	Downregulated	-3.13096203406652	4359	0	0	6	0
Antineoplastic	daunorubicin	Transcriptomics	Random primed	MIS12	Upregulated	3.13086419552565	4360	0	0	6	0
Antineoplastic	daunorubicin	Transcriptomics	Random primed	GMPS	Downregulated	-3.1306343972683	4361	0	0	6	0
Antineoplastic	daunorubicin	Transcriptomics	Random primed	TUT4	Downregulated	-3.12914232412974	4362	0	0	6	0
Antineoplastic	daunorubicin	Transcriptomics	Random primed	UTRN	Upregulated	3.12877000371615	4363	0	0	6	0
Antineoplastic	daunorubicin	Transcriptomics	Random primed	TRIP13	Upregulated	3.12770656744639	4364	0	0	6	0
Antineoplastic	daunorubicin	Transcriptomics	Random primed	ELL3	Upregulated	3.12626585364342	4365	1	0	6	16
Antineoplastic	daunorubicin	Transcriptomics	Random primed	DRP2	Downregulated	-3.12607828776042	4366	0	1	6	16
Antineoplastic	daunorubicin	Transcriptomics	Random primed	PTGR1	Downregulated	-3.12501722822587	4367	0	0	6	0
Antineoplastic	daunorubicin	Transcriptomics	Random primed	CRTC2	Downregulated	-3.12480309605598	4368	0	0	6	0
Antineoplastic	daunorubicin	Transcriptomics	Random primed	CNIH1	Downregulated	-3.12369642655055	4369	0	0	6	0
Antineoplastic	daunorubicin	Transcriptomics	Random primed	KDM2A	Downregulated	-3.12312902013461	4370	0	0	6	0
Antineoplastic	daunorubicin	Transcriptomics	Random primed	PIN1	Upregulated	3.12242905298869	4371	0	0	6	0
Antineoplastic	daunorubicin	Transcriptomics	Random primed	GBE1	Downregulated	-3.12207065025965	4372	0	0	6	0
Antineoplastic	daunorubicin	Transcriptomics	Random primed	NRIP3	Downregulated	-3.12169084946314	4373	1	0	6	16
Antineoplastic	daunorubicin	Transcriptomics	Random primed	DERL1	Downregulated	-3.12159969409307	4374	0	0	6	0
Antineoplastic	daunorubicin	Transcriptomics	Random primed	NUF2	Upregulated	3.1213979323705	4375	0	0	6	0
Antineoplastic	daunorubicin	Transcriptomics	Random primed	FKBP4	Upregulated	3.12006000677745	4376	0	0	6	0
Antineoplastic	daunorubicin	Transcriptomics	Random primed	ZFYVE27	Downregulated	-3.11954367160797	4377	0	0	6	0
Antineoplastic	daunorubicin	Transcriptomics	Random primed	C12ORF75	Upregulated	3.11949531237284	4378	0	0	6	0
Antineoplastic	daunorubicin	Transcriptomics	Random primed	TRAF7	Downregulated	-3.11910063028336	4379	0	0	6	0
Antineoplastic	daunorubicin	Transcriptomics	Random primed	PQBP1	Downregulated	-3.11892527341843	4380	0	0	6	0
Antineoplastic	daunorubicin	Transcriptomics	Random primed	CASD1	Upregulated	3.11840166648229	4381	0	0	6	0
Antineoplastic	daunorubicin	Transcriptomics	Random primed	HSF2	Downregulated	-3.11799516280492	4382	0	0	6	0
Antineoplastic	daunorubicin	Transcriptomics	Random primed	CTPS2	Downregulated	-3.11682695150375	4383	0	0	6	0
Antineoplastic	daunorubicin	Transcriptomics	Random primed	DMPK	Upregulated	3.11597440640132	4384	0	0	6	0
Antineoplastic	daunorubicin	Transcriptomics	Random primed	SIKE1	Downregulated	-3.11581303179264	4385	0	0	6	0
Antineoplastic	daunorubicin	Transcriptomics	Random primed	ALOX15	Upregulated	3.11573730284969	4386	0	0	6	0
Antineoplastic	daunorubicin	Transcriptomics	Random primed	TGFBR2	Upregulated	3.11566438277562	4387	0	0	6	0
Antineoplastic	daunorubicin	Transcriptomics	Random primed	PCGF5	Upregulated	3.11528205871582	4388	0	0	6	0
Antineoplastic	daunorubicin	Transcriptomics	Random primed	VPS50	Downregulated	-3.11525682608287	4389	0	0	6	0
Antineoplastic	daunorubicin	Transcriptomics	Random primed	CHRM3	Downregulated	-3.11502091089884	4390	0	0	6	0
Antineoplastic	daunorubicin	Transcriptomics	Random primed	GINS1	Upregulated	3.11431049307187	4391	0	0	6	0
Antineoplastic	daunorubicin	Transcriptomics	Random primed	SEPT1	Upregulated	3.11247336864471	4392	0	0	6	0
Antineoplastic	daunorubicin	Transcriptomics	Random primed	TIMM8B	Upregulated	3.11157627900442	4393	0	0	6	0
Antineoplastic	daunorubicin	Transcriptomics	Random primed	HDAC3	Downregulated	-3.11148289839427	4394	0	0	6	0
Antineoplastic	daunorubicin	Transcriptomics	Random primed	PHACTR2	Downregulated	-3.11137092113495	4395	0	0	6	0
Antineoplastic	daunorubicin	Transcriptomics	Random primed	TFAP4	Upregulated	3.11121831337611	4396	0	0	6	0
Antineoplastic	daunorubicin	Transcriptomics	Random primed	PIAS4	Downregulated	-3.11046508948008	4397	0	0	6	0
Antineoplastic	daunorubicin	Transcriptomics	Random primed	NUP214	Downregulated	-3.10969222088655	4398	0	0	6	0
Antineoplastic	daunorubicin	Transcriptomics	Random primed	ZNF142	Downregulated	-3.10953726371129	4399	0	0	6	0
Antineoplastic	daunorubicin	Transcriptomics	Random primed	NR5A2	Upregulated	3.10931080579758	4400	0	0	6	0
Antineoplastic	daunorubicin	Transcriptomics	Random primed	EXO1	Upregulated	3.10804206132889	4401	0	0	6	0
Antineoplastic	daunorubicin	Transcriptomics	Random primed	RNF10	Downregulated	-3.10798472166061	4402	0	0	6	0
Antineoplastic	daunorubicin	Transcriptomics	Random primed	CCDC92B	Upregulated	3.10752195119858	4403	0	0	6	0
Antineoplastic	daunorubicin	Transcriptomics	Random primed	FIS1	Downregulated	-3.10724253455798	4404	0	0	6	0
Antineoplastic	daunorubicin	Transcriptomics	Random primed	APOL6	Upregulated	3.1058125992616	4405	1	0	6	16
Antineoplastic	daunorubicin	Transcriptomics	Random primed	GABPA	Upregulated	3.10567687576016	4406	0	0	6	0
Antineoplastic	daunorubicin	Transcriptomics	Random primed	MTOR	Downregulated	-3.10558561235666	4407	0	0	6	0
Antineoplastic	daunorubicin	Transcriptomics	Random primed	SLC4A1AP	Downregulated	-3.10523651043574	4408	0	0	6	0
Antineoplastic	daunorubicin	Transcriptomics	Random primed	GBP2	Downregulated	-3.10468236605326	4409	0	0	6	0
Antineoplastic	daunorubicin	Transcriptomics	Random primed	ZNF212	Downregulated	-3.10467884937922	4410	0	0	6	0
Antineoplastic	daunorubicin	Transcriptomics	Random primed	NOL10	Downregulated	-3.10402878125509	4411	0	0	6	0
Antineoplastic	daunorubicin	Transcriptomics	Random primed	MMP25	Upregulated	3.10327123105526	4412	0	0	6	0
Antineoplastic	daunorubicin	Transcriptomics	Random primed	FAM171A1	Upregulated	3.1028972864151	4413	0	0	6	0
Antineoplastic	daunorubicin	Transcriptomics	Random primed	SLC4A4	Downregulated	-3.10181296120087	4414	0	0	6	0
Antineoplastic	daunorubicin	Transcriptomics	Random primed	ATIC	Downregulated	-3.10115171099703	4415	0	0	6	0
Antineoplastic	daunorubicin	Transcriptomics	Random primed	SLC37A3	Downregulated	-3.09993628660838	4416	0	0	6	0
Antineoplastic	daunorubicin	Transcriptomics	Random primed	SEC11C	Downregulated	-3.09871722261111	4417	0	0	6	0
Antineoplastic	daunorubicin	Transcriptomics	Random primed	PLVAP	Upregulated	3.09821372230848	4418	1	0	6	16
Antineoplastic	daunorubicin	Transcriptomics	Random primed	ANAPC13	Upregulated	3.09649443626404	4419	0	0	6	0
Antineoplastic	daunorubicin	Transcriptomics	Random primed	LIN37	Downregulated	-3.09622063239416	4420	0	0	6	0
Antineoplastic	daunorubicin	Transcriptomics	Random primed	SERTAD3	Upregulated	3.09597097833951	4421	0	0	6	0
Antineoplastic	daunorubicin	Transcriptomics	Random primed	NAA10	Downregulated	-3.09568748126427	4422	0	0	6	0
Antineoplastic	daunorubicin	Transcriptomics	Random primed	AP3M1	Downregulated	-3.09548540910085	4423	0	0	6	0
Antineoplastic	daunorubicin	Transcriptomics	Random primed	CFL1	Upregulated	3.09548527995745	4424	0	0	6	0
Antineoplastic	daunorubicin	Transcriptomics	Random primed	TM9SF2	Downregulated	-3.09528639912605	4425	0	0	6	0
Antineoplastic	daunorubicin	Transcriptomics	Random primed	LTV1	Downregulated	-3.09450723727544	4426	0	0	6	0
Antineoplastic	daunorubicin	Transcriptomics	Random primed	TLK1	Downregulated	-3.0944719115893	4427	0	0	6	0
Antineoplastic	daunorubicin	Transcriptomics	Random primed	CDK5RAP1	Downregulated	-3.09421771764755	4428	0	0	6	0
Antineoplastic	daunorubicin	Transcriptomics	Random primed	SMARCA4	Downregulated	-3.09417759378751	4429	0	0	6	0
Antineoplastic	daunorubicin	Transcriptomics	Random primed	CCDC154	Upregulated	3.093330403169	4430	0	0	6	0
Antineoplastic	daunorubicin	Transcriptomics	Random primed	METTL7A	Upregulated	3.09315078798681	4431	0	0	6	0
Antineoplastic	daunorubicin	Transcriptomics	Random primed	ABRAXAS2	Downregulated	-3.09312841296196	4432	0	0	6	0
Antineoplastic	daunorubicin	Transcriptomics	Random primed	LRRC61	Upregulated	3.09039518237114	4433	0	0	6	0
Antineoplastic	daunorubicin	Transcriptomics	Random primed	DUSP3	Downregulated	-3.08965324362119	4434	0	0	6	0
Antineoplastic	daunorubicin	Transcriptomics	Random primed	TMEM33	Downregulated	-3.08822757005692	4435	0	0	6	0
Antineoplastic	daunorubicin	Transcriptomics	Random primed	SLC39A3	Downregulated	-3.08819683765372	4436	0	0	6	0
Antineoplastic	daunorubicin	Transcriptomics	Random primed	UBR1	Downregulated	-3.08673556645711	4437	0	0	6	0
Antineoplastic	daunorubicin	Transcriptomics	Random primed	ZNF713	Downregulated	-3.0863401889801	4438	0	0	6	0
Antineoplastic	daunorubicin	Transcriptomics	Random primed	NUTM2B	Upregulated	3.08513126770655	4439	0	0	6	0
Antineoplastic	daunorubicin	Transcriptomics	Random primed	MAP9	Downregulated	-3.08468119303385	4440	0	0	6	0
Antineoplastic	daunorubicin	Transcriptomics	Random primed	PLXNA2	Upregulated	3.08341964085897	4441	0	0	6	0
Antineoplastic	daunorubicin	Transcriptomics	Random primed	FKBP3	Upregulated	3.08330150445302	4442	0	0	6	0
Antineoplastic	daunorubicin	Transcriptomics	Random primed	TTBK2	Downregulated	-3.08316850662231	4443	0	0	6	0
Antineoplastic	daunorubicin	Transcriptomics	Random primed	NT5C2	Downregulated	-3.08273281157017	4444	0	0	6	0
Antineoplastic	daunorubicin	Transcriptomics	Random primed	CPLANE1	Downregulated	-3.08197411894798	4445	0	0	6	0
Antineoplastic	daunorubicin	Transcriptomics	Random primed	OPN4	Upregulated	3.08182281255722	4446	0	0	6	0
Antineoplastic	daunorubicin	Transcriptomics	Random primed	EBF3	Upregulated	3.08109134435654	4447	0	0	6	0
Antineoplastic	daunorubicin	Transcriptomics	Random primed	ERBB4	Upregulated	3.08047689994176	4448	0	0	6	0
Antineoplastic	daunorubicin	Transcriptomics	Random primed	TDRKH	Downregulated	-3.07922705014547	4449	0	0	6	0
Antineoplastic	daunorubicin	Transcriptomics	Random primed	CLTA	Downregulated	-3.07863649229209	4450	0	0	6	0
Antineoplastic	daunorubicin	Transcriptomics	Random primed	NSDHL	Downregulated	-3.07821887234847	4451	0	0	6	0
Antineoplastic	daunorubicin	Transcriptomics	Random primed	BTBD9	Downregulated	-3.07793895403544	4452	0	0	6	0
Antineoplastic	daunorubicin	Transcriptomics	Random primed	ALDH1A2	Upregulated	3.07789429028829	4453	0	0	6	0
Antineoplastic	daunorubicin	Transcriptomics	Random primed	FAM122B	Downregulated	-3.07703691720963	4454	0	0	6	0
Antineoplastic	daunorubicin	Transcriptomics	Random primed	SHISA4	Downregulated	-3.07663641373316	4455	0	0	6	0
Antineoplastic	daunorubicin	Transcriptomics	Random primed	CHRNA5	Downregulated	-3.07579876979192	4456	0	0	6	0
Antineoplastic	daunorubicin	Transcriptomics	Random primed	NPHS1	Upregulated	3.07450231909752	4457	0	0	6	0
Antineoplastic	daunorubicin	Transcriptomics	Random primed	CCNA1	Upregulated	3.07371481756369	4458	0	0	6	0
Antineoplastic	daunorubicin	Transcriptomics	Random primed	SBK1	Upregulated	3.0736625790596	4459	0	0	6	0
Antineoplastic	daunorubicin	Transcriptomics	Random primed	RNF165	Upregulated	3.07317064205805	4460	0	0	6	0
Antineoplastic	daunorubicin	Transcriptomics	Random primed	MOB3C	Downregulated	-3.07229467233022	4461	0	0	6	0
Antineoplastic	daunorubicin	Transcriptomics	Random primed	WDCP	Downregulated	-3.07213614384333	4462	0	0	6	0
Antineoplastic	daunorubicin	Transcriptomics	Random primed	RFX5	Downregulated	-3.07212514678637	4463	0	0	6	0
Antineoplastic	daunorubicin	Transcriptomics	Random primed	CEBPD	Upregulated	3.07153695821762	4464	0	0	6	0
Antineoplastic	daunorubicin	Transcriptomics	Random primed	DDX47	Downregulated	-3.07144242525101	4465	0	0	6	0
Antineoplastic	daunorubicin	Transcriptomics	Random primed	NCAPD2	Upregulated	3.07093658049901	4466	0	0	6	0
Antineoplastic	daunorubicin	Transcriptomics	Random primed	AHCTF1	Downregulated	-3.070840716362	4467	0	0	6	0
Antineoplastic	daunorubicin	Transcriptomics	Random primed	SMARCD2	Upregulated	3.07040169152121	4468	0	0	6	0
Antineoplastic	daunorubicin	Transcriptomics	Random primed	NT5DC1	Downregulated	-3.06803109248479	4469	0	0	6	0
Antineoplastic	daunorubicin	Transcriptomics	Random primed	PTGES	Downregulated	-3.06748473644257	4470	0	0	6	0
Antineoplastic	daunorubicin	Transcriptomics	Random primed	TMEM249	Upregulated	3.06526266907652	4471	0	0	6	0
Antineoplastic	daunorubicin	Transcriptomics	Random primed	MAP3K12	Upregulated	3.06423497200012	4472	0	0	6	0
Antineoplastic	daunorubicin	Transcriptomics	Random primed	SULT1B1	Downregulated	-3.06391020615896	4473	0	0	6	0
Antineoplastic	daunorubicin	Transcriptomics	Random primed	HEBP1	Upregulated	3.06372112035751	4474	0	0	6	0
Antineoplastic	daunorubicin	Transcriptomics	Random primed	LIME1	Upregulated	3.06341954072317	4475	0	0	6	0
Antineoplastic	daunorubicin	Transcriptomics	Random primed	HMGN5	Downregulated	-3.06260028978189	4476	0	0	6	0
Antineoplastic	daunorubicin	Transcriptomics	Random primed	FGF18	Downregulated	-3.06259818871816	4477	0	1	6	16
Antineoplastic	daunorubicin	Transcriptomics	Random primed	CLEC3B	Upregulated	3.06257023413976	4478	0	0	6	0
Antineoplastic	daunorubicin	Transcriptomics	Random primed	WASF1	Upregulated	3.06218043963114	4479	0	0	6	0
Antineoplastic	daunorubicin	Transcriptomics	Random primed	PLS3	Upregulated	3.06152048707008	4480	0	0	6	0
Antineoplastic	daunorubicin	Transcriptomics	Random primed	ATP1B3	Downregulated	-3.0600574016571	4481	0	0	6	0
Antineoplastic	daunorubicin	Transcriptomics	Random primed	FRMD7	Upregulated	3.05967599153519	4482	0	0	6	0
Antineoplastic	daunorubicin	Transcriptomics	Random primed	MUC16	Upregulated	3.0595189332962	4483	0	0	6	0
Antineoplastic	daunorubicin	Transcriptomics	Random primed	CSRNP3	Downregulated	-3.05943727493286	4484	0	0	6	0
Antineoplastic	daunorubicin	Transcriptomics	Random primed	USP20	Upregulated	3.05943452318509	4485	0	0	6	0
Antineoplastic	daunorubicin	Transcriptomics	Random primed	SSR2	Downregulated	-3.05638211965561	4486	0	0	6	0
Antineoplastic	daunorubicin	Transcriptomics	Random primed	GPR150	Upregulated	3.05490720272064	4487	1	0	6	16
Antineoplastic	daunorubicin	Transcriptomics	Random primed	TRIP12	Downregulated	-3.05415081977844	4488	0	0	6	0
Antineoplastic	daunorubicin	Transcriptomics	Random primed	PNPLA6	Downregulated	-3.05365160371487	4489	0	0	6	0
Antineoplastic	daunorubicin	Transcriptomics	Random primed	FOXB2	Upregulated	3.05340933799744	4490	1	0	6	16
Antineoplastic	daunorubicin	Transcriptomics	Random primed	TIPARP	Downregulated	-3.05326415101687	4491	0	0	6	0
Antineoplastic	daunorubicin	Transcriptomics	Random primed	TOGARAM2	Downregulated	-3.05320852994919	4492	0	0	6	0
Antineoplastic	daunorubicin	Transcriptomics	Random primed	ASTL	Upregulated	3.05286311109861	4493	0	0	6	0
Antineoplastic	daunorubicin	Transcriptomics	Random primed	NSMCE4A	Downregulated	-3.05272966623306	4494	0	0	6	0
Antineoplastic	daunorubicin	Transcriptomics	Random primed	EDN2	Upregulated	3.05191258589427	4495	1	0	6	16
Antineoplastic	daunorubicin	Transcriptomics	Random primed	TSC22D1	Upregulated	3.05119637151559	4496	0	0	6	0
Antineoplastic	daunorubicin	Transcriptomics	Random primed	TUBA1B	Downregulated	-3.05057688554128	4497	0	0	6	0
Antineoplastic	daunorubicin	Transcriptomics	Random primed	PCNT	Upregulated	3.049507300059	4498	0	0	6	0
Antineoplastic	daunorubicin	Transcriptomics	Random primed	CRNDE	Upregulated	3.04924015204112	4499	0	0	6	0
Antineoplastic	daunorubicin	Transcriptomics	Random primed	PPM1D	Upregulated	3.04893331664304	4500	0	0	6	0
Antineoplastic	daunorubicin	Transcriptomics	Random primed	NDUFAF6	Upregulated	3.04783531278372	4501	0	0	6	0
Antineoplastic	daunorubicin	Transcriptomics	Random primed	MAP10	Upregulated	3.0464148124059	4502	0	0	6	0
Antineoplastic	daunorubicin	Transcriptomics	Random primed	MOCS2	Downregulated	-3.04403626918793	4503	0	0	6	0
Antineoplastic	daunorubicin	Transcriptomics	Random primed	RPP30	Downregulated	-3.04380479454994	4504	0	0	6	0
Antineoplastic	daunorubicin	Transcriptomics	Random primed	ZNF548	Downregulated	-3.04373722756281	4505	0	0	6	0
Antineoplastic	daunorubicin	Transcriptomics	Random primed	LCMT2	Upregulated	3.04353039463361	4506	0	0	6	0
Antineoplastic	daunorubicin	Transcriptomics	Random primed	KCND3	Upregulated	3.04352850715319	4507	0	0	6	0
Antineoplastic	daunorubicin	Transcriptomics	Random primed	RAI14	Downregulated	-3.0429378648599	4508	0	0	6	0
Antineoplastic	daunorubicin	Transcriptomics	Random primed	RAPSN	Upregulated	3.0427706638972	4509	0	0	6	0
Antineoplastic	daunorubicin	Transcriptomics	Random primed	NDUFA11	Upregulated	3.04138409097989	4510	1	0	6	16
Antineoplastic	daunorubicin	Transcriptomics	Random primed	ADAT1	Upregulated	3.04039990901947	4511	0	0	6	0
Antineoplastic	daunorubicin	Transcriptomics	Random primed	HNRNPDL	Downregulated	-3.03909275929133	4512	0	0	6	0
Antineoplastic	daunorubicin	Transcriptomics	Random primed	NDUFC1	Upregulated	3.03875422477722	4513	0	0	6	0
Antineoplastic	daunorubicin	Transcriptomics	Random primed	NDUFS4	Downregulated	-3.03836657603582	4514	0	0	6	0
Antineoplastic	daunorubicin	Transcriptomics	Random primed	OR1F1	Upregulated	3.03667924801509	4515	0	0	6	0
Antineoplastic	daunorubicin	Transcriptomics	Random primed	OAS1	Downregulated	-3.03653311729431	4516	0	0	6	0
Antineoplastic	daunorubicin	Transcriptomics	Random primed	OGFRL1	Upregulated	3.03643516699473	4517	0	0	6	0
Antineoplastic	daunorubicin	Transcriptomics	Random primed	ECD	Downregulated	-3.03528163333734	4518	0	0	6	0
Antineoplastic	daunorubicin	Transcriptomics	Random primed	C2ORF81	Upregulated	3.03418726101518	4519	0	0	6	0
Antineoplastic	daunorubicin	Transcriptomics	Random primed	CCDC114	Upregulated	3.03357334931692	4520	0	0	6	0
Antineoplastic	daunorubicin	Transcriptomics	Random primed	EIF4A2	Downregulated	-3.02985154589017	4521	0	0	6	0
Antineoplastic	daunorubicin	Transcriptomics	Random primed	MXD3	Upregulated	3.02903832991918	4522	0	0	6	0
Antineoplastic	daunorubicin	Transcriptomics	Random primed	PRADC1	Upregulated	3.02819488445918	4523	0	0	6	0
Antineoplastic	daunorubicin	Transcriptomics	Random primed	TXNDC16	Upregulated	3.02816555400689	4524	0	0	6	0
Antineoplastic	daunorubicin	Transcriptomics	Random primed	ACOX1	Downregulated	-3.02795922756195	4525	0	0	6	0
Antineoplastic	daunorubicin	Transcriptomics	Random primed	VGF	Upregulated	3.02759701013565	4526	0	0	6	0
Antineoplastic	daunorubicin	Transcriptomics	Random primed	ALK	Upregulated	3.02698342998823	4527	0	0	6	0
Antineoplastic	daunorubicin	Transcriptomics	Random primed	MAPK3	Downregulated	-3.02649114529292	4528	0	0	6	0
Antineoplastic	daunorubicin	Transcriptomics	Random primed	SPINDOC	Upregulated	3.02609999974569	4529	0	0	6	0
Antineoplastic	daunorubicin	Transcriptomics	Random primed	CYSTM1	Downregulated	-3.02575198809306	4530	0	0	6	0
Antineoplastic	daunorubicin	Transcriptomics	Random primed	DCAF15	Upregulated	3.02449069420497	4531	0	0	6	0
Antineoplastic	daunorubicin	Transcriptomics	Random primed	FXR2	Downregulated	-3.02432904640834	4532	0	0	6	0
Antineoplastic	daunorubicin	Transcriptomics	Random primed	ANXA6	Downregulated	-3.02404751380285	4533	0	0	6	0
Antineoplastic	daunorubicin	Transcriptomics	Random primed	NECTIN4	Upregulated	3.02321994304657	4534	0	0	6	0
Antineoplastic	daunorubicin	Transcriptomics	Random primed	UBA6	Downregulated	-3.02287467817465	4535	0	0	6	0
Antineoplastic	daunorubicin	Transcriptomics	Random primed	ETV7	Upregulated	3.02136982480685	4536	1	0	6	16
Antineoplastic	daunorubicin	Transcriptomics	Random primed	CEND1	Upregulated	3.02071883281072	4537	0	0	6	0
Antineoplastic	daunorubicin	Transcriptomics	Random primed	CRBN	Downregulated	-3.01931216319402	4538	0	0	6	0
Antineoplastic	daunorubicin	Transcriptomics	Random primed	SKOR2	Upregulated	3.01666047175725	4539	0	0	6	0
Antineoplastic	daunorubicin	Transcriptomics	Random primed	MVB12A	Downregulated	-3.01630361378193	4540	0	0	6	0
Antineoplastic	daunorubicin	Transcriptomics	Random primed	LCOR	Upregulated	3.01585042476654	4541	0	0	6	0
Antineoplastic	daunorubicin	Transcriptomics	Random primed	DDO	Downregulated	-3.01571662289401	4542	0	0	6	0
Antineoplastic	daunorubicin	Transcriptomics	Random primed	RHOQ	Upregulated	3.01550320784251	4543	0	0	6	0
Antineoplastic	daunorubicin	Transcriptomics	Random primed	DPH1	Downregulated	-3.01512336234252	4544	0	0	6	0
Antineoplastic	daunorubicin	Transcriptomics	Random primed	APOBEC3D	Downregulated	-3.01392485698064	4545	0	0	6	0
Antineoplastic	daunorubicin	Transcriptomics	Random primed	WAS	Upregulated	3.0138703584671	4546	0	0	6	0
Antineoplastic	daunorubicin	Transcriptomics	Random primed	ATOH8	Upregulated	3.01343230406443	4547	0	0	6	0
Antineoplastic	daunorubicin	Transcriptomics	Random primed	GPRC5C	Upregulated	3.01312732696533	4548	0	0	6	0
Antineoplastic	daunorubicin	Transcriptomics	Random primed	BNIP2	Downregulated	-3.0130375623703	4549	0	0	6	0
Antineoplastic	daunorubicin	Transcriptomics	Random primed	FCRLB	Upregulated	3.01201053460439	4550	0	0	6	0
Antineoplastic	daunorubicin	Transcriptomics	Random primed	TMEM115	Downregulated	-3.01185184717178	4551	0	0	6	0
Antineoplastic	daunorubicin	Transcriptomics	Random primed	MC5R	Upregulated	3.01169578234355	4552	1	0	6	16
Antineoplastic	daunorubicin	Transcriptomics	Random primed	CDH13	Upregulated	3.01029030481974	4553	0	0	6	0
Antineoplastic	daunorubicin	Transcriptomics	Random primed	HSPA4	Downregulated	-3.01003366708755	4554	0	0	6	0
Antineoplastic	daunorubicin	Transcriptomics	Random primed	MCHR1	Upregulated	3.00974848866463	4555	0	0	6	0
Antineoplastic	daunorubicin	Transcriptomics	Random primed	TTC21B	Downregulated	-3.00958698987961	4556	0	0	6	0
Antineoplastic	daunorubicin	Transcriptomics	Random primed	AGTR1	Upregulated	3.00858265161514	4557	0	0	6	0
Antineoplastic	daunorubicin	Transcriptomics	Random primed	RAPGEF4	Upregulated	3.00839318831762	4558	0	0	6	0
Antineoplastic	daunorubicin	Transcriptomics	Random primed	LOC107986596	Upregulated	3.00767505168915	4559	0	0	6	0
Antineoplastic	daunorubicin	Transcriptomics	Random primed	AGFG1	Downregulated	-3.00709670285384	4560	0	0	6	0
Antineoplastic	daunorubicin	Transcriptomics	Random primed	TRAF5	Downregulated	-3.00707099835078	4561	0	0	6	0
Antineoplastic	daunorubicin	Transcriptomics	Random primed	LMTK2	Downregulated	-3.0070648988088	4562	0	0	6	0
Antineoplastic	daunorubicin	Transcriptomics	Random primed	NDUFA5	Upregulated	3.00680031379064	4563	0	0	6	0
Antineoplastic	daunorubicin	Transcriptomics	Random primed	SUGT1	Downregulated	-3.00615673263868	4564	0	0	6	0
Antineoplastic	daunorubicin	Transcriptomics	Random primed	KCNC4	Upregulated	3.00613330801328	4565	0	0	6	0
Antineoplastic	daunorubicin	Transcriptomics	Random primed	NCOR1	Downregulated	-3.00599403679371	4566	0	1	6	16
Antineoplastic	daunorubicin	Transcriptomics	Random primed	THOC2	Downregulated	-3.00576337923606	4567	0	0	6	0
Antineoplastic	daunorubicin	Transcriptomics	Random primed	SEC23IP	Downregulated	-3.00486568609873	4568	0	0	6	0
Antineoplastic	daunorubicin	Transcriptomics	Random primed	PDE6G	Upregulated	3.0029536485672	4569	0	0	6	0
Antineoplastic	daunorubicin	Transcriptomics	Random primed	XPO7	Downregulated	-3.00283963233232	4570	0	0	6	0
Antineoplastic	daunorubicin	Transcriptomics	Random primed	ACBD3	Downregulated	-3.0020960966746	4571	0	0	6	0
Antineoplastic	daunorubicin	Transcriptomics	Random primed	SRPK2	Downregulated	-3.00155391295751	4572	0	0	6	0
Antineoplastic	daunorubicin	Transcriptomics	Random primed	LRRFIP2	Downregulated	-3.00137504190207	4573	0	0	6	0
Antineoplastic	daunorubicin	Transcriptomics	Random primed	FERMT1	Upregulated	3.00079111258189	4574	0	0	6	0
Antineoplastic	daunorubicin	Transcriptomics	Random primed	USP43	Upregulated	2.9998344729344	4575	0	0	6	0
Antineoplastic	daunorubicin	Transcriptomics	Random primed	DHX15	Downregulated	-2.99880023797353	4576	0	0	6	0
Antineoplastic	daunorubicin	Transcriptomics	Random primed	PAXIP1	Upregulated	2.99797899586459	4577	0	0	6	0
Antineoplastic	daunorubicin	Transcriptomics	Random primed	IFT81	Upregulated	2.99765359361966	4578	0	0	6	0
Antineoplastic	daunorubicin	Transcriptomics	Random primed	RFC1	Downregulated	-2.99707106252511	4579	0	0	6	0
Antineoplastic	daunorubicin	Transcriptomics	Random primed	ATP5MC1	Upregulated	2.99680202205976	4580	0	0	6	0
Antineoplastic	daunorubicin	Transcriptomics	Random primed	GULP1	Downregulated	-2.99649492899577	4581	0	0	6	0
Antineoplastic	daunorubicin	Transcriptomics	Random primed	PTK6	Upregulated	2.99612440665563	4582	0	0	6	0
Antineoplastic	daunorubicin	Transcriptomics	Random primed	KLHL32	Upregulated	2.99588963886102	4583	0	0	6	0
Antineoplastic	daunorubicin	Transcriptomics	Random primed	KIT	Upregulated	2.99578758577506	4584	0	0	6	0
Antineoplastic	daunorubicin	Transcriptomics	Random primed	AZI2	Downregulated	-2.99548536539078	4585	0	0	6	0
Antineoplastic	daunorubicin	Transcriptomics	Random primed	XPC	Upregulated	2.99530458450317	4586	1	0	6	16
Antineoplastic	daunorubicin	Transcriptomics	Random primed	KDM5B	Upregulated	2.99528205394745	4587	0	0	6	0
Antineoplastic	daunorubicin	Transcriptomics	Random primed	MAP3K8	Downregulated	-2.99257942847908	4588	0	0	6	0
Antineoplastic	daunorubicin	Transcriptomics	Random primed	PDE3A	Upregulated	2.99124813079834	4589	0	0	6	0
Antineoplastic	daunorubicin	Transcriptomics	Random primed	CCDC115	Upregulated	2.99025392532349	4590	0	0	6	0
Antineoplastic	daunorubicin	Transcriptomics	Random primed	SLC7A3	Upregulated	2.99008886019389	4591	0	0	6	0
Antineoplastic	daunorubicin	Transcriptomics	Random primed	DENND5A	Downregulated	-2.9893742389977	4592	0	0	6	0
Antineoplastic	daunorubicin	Transcriptomics	Random primed	EVI5L	Downregulated	-2.98900867501895	4593	0	0	6	0
Antineoplastic	daunorubicin	Transcriptomics	Random primed	KLHL36	Downregulated	-2.98773834109306	4594	0	0	6	0
Antineoplastic	daunorubicin	Transcriptomics	Random primed	ERGIC3	Downregulated	-2.98580348491669	4595	0	0	6	0
Antineoplastic	daunorubicin	Transcriptomics	Random primed	PHOSPHO1	Downregulated	-2.98380994796753	4596	0	0	6	0
Antineoplastic	daunorubicin	Transcriptomics	Random primed	INTS4	Downregulated	-2.98208419481913	4597	0	0	6	0
Antineoplastic	daunorubicin	Transcriptomics	Random primed	NEURL4	Downregulated	-2.98061020920674	4598	0	0	6	0
Antineoplastic	daunorubicin	Transcriptomics	Random primed	TNIP2	Downregulated	-2.98045213023821	4599	0	0	6	0
Antineoplastic	daunorubicin	Transcriptomics	Random primed	TMEM135	Downregulated	-2.98032990098	4600	0	0	6	0
Antineoplastic	daunorubicin	Transcriptomics	Random primed	TMCC1	Downregulated	-2.97954651216666	4601	0	0	6	0
Antineoplastic	daunorubicin	Transcriptomics	Random primed	XRN1	Downregulated	-2.97903182109197	4602	0	0	6	0
Antineoplastic	daunorubicin	Transcriptomics	Random primed	NRG4	Upregulated	2.97879864772161	4603	0	0	6	0
Antineoplastic	daunorubicin	Transcriptomics	Random primed	VAMP1	Upregulated	2.97831982374191	4604	0	0	6	0
Antineoplastic	daunorubicin	Transcriptomics	Random primed	CFAP46	Downregulated	-2.97792552908262	4605	0	0	6	0
Antineoplastic	daunorubicin	Transcriptomics	Random primed	CEACAM19	Downregulated	-2.97596992055575	4606	0	0	6	0
Antineoplastic	daunorubicin	Transcriptomics	Random primed	AXL	Downregulated	-2.97565694650014	4607	0	0	6	0
Antineoplastic	daunorubicin	Transcriptomics	Random primed	SPOCK3	Downregulated	-2.97470134496689	4608	0	0	6	0
Antineoplastic	daunorubicin	Transcriptomics	Random primed	KLHL35	Upregulated	2.97468341141939	4609	0	0	6	0
Antineoplastic	daunorubicin	Transcriptomics	Random primed	TOR4A	Downregulated	-2.97419101993243	4610	0	0	6	0
Antineoplastic	daunorubicin	Transcriptomics	Random primed	CD300A	Upregulated	2.9740127325058	4611	0	0	6	0
Antineoplastic	daunorubicin	Transcriptomics	Random primed	ZMYM5	Upregulated	2.97366406520208	4612	0	0	6	0
Antineoplastic	daunorubicin	Transcriptomics	Random primed	DARS2	Upregulated	2.97311975558599	4613	0	0	6	0
Antineoplastic	daunorubicin	Transcriptomics	Random primed	ATP1A1	Upregulated	2.97219175100327	4614	0	0	6	0
Antineoplastic	daunorubicin	Transcriptomics	Random primed	POR	Downregulated	-2.97129376729329	4615	0	0	6	0
Antineoplastic	daunorubicin	Transcriptomics	Random primed	CALN1	Upregulated	2.9712188243866	4616	0	0	6	0
Antineoplastic	daunorubicin	Transcriptomics	Random primed	PPIA	Upregulated	2.97121359904607	4617	1	0	6	16
Antineoplastic	daunorubicin	Transcriptomics	Random primed	CHAF1A	Upregulated	2.97071543180694	4618	0	0	6	0
Antineoplastic	daunorubicin	Transcriptomics	Random primed	TMEM203	Upregulated	2.97048319379489	4619	0	0	6	0
Antineoplastic	daunorubicin	Transcriptomics	Random primed	ARFIP2	Downregulated	-2.97022076447805	4620	0	0	6	0
Antineoplastic	daunorubicin	Transcriptomics	Random primed	TBC1D23	Downregulated	-2.97020290295283	4621	0	0	6	0
Antineoplastic	daunorubicin	Transcriptomics	Random primed	LOC388780	Upregulated	2.96973020583391	4622	0	0	6	0
Antineoplastic	daunorubicin	Transcriptomics	Random primed	KCNK2	Upregulated	2.9694918046395	4623	0	0	6	0
Antineoplastic	daunorubicin	Transcriptomics	Random primed	BUB3	Downregulated	-2.96902447938919	4624	0	0	6	0
Antineoplastic	daunorubicin	Transcriptomics	Random primed	GGT7	Downregulated	-2.96803373098373	4625	0	0	6	0
Antineoplastic	daunorubicin	Transcriptomics	Random primed	CLCN6	Downregulated	-2.9676245500644	4626	0	0	6	0
Antineoplastic	daunorubicin	Transcriptomics	Random primed	DAPK1	Upregulated	2.96624931693077	4627	0	0	6	0
Antineoplastic	daunorubicin	Transcriptomics	Random primed	SRD5A1	Upregulated	2.96602910757065	4628	0	0	6	0
Antineoplastic	daunorubicin	Transcriptomics	Random primed	TMEM262	Upregulated	2.96573980649312	4629	0	0	6	0
Antineoplastic	daunorubicin	Transcriptomics	Random primed	CCDC32	Downregulated	-2.96550317605337	4630	0	0	6	0
Antineoplastic	daunorubicin	Transcriptomics	Random primed	PHTF2	Downregulated	-2.96487859884898	4631	0	0	6	0
Antineoplastic	daunorubicin	Transcriptomics	Random primed	ALDH9A1	Downregulated	-2.9636531273524	4632	0	0	6	0
Antineoplastic	daunorubicin	Transcriptomics	Random primed	IGSF9B	Upregulated	2.9630868434906	4633	0	0	6	0
Antineoplastic	daunorubicin	Transcriptomics	Random primed	TMED3	Downregulated	-2.96287500547866	4634	0	0	6	0
Antineoplastic	daunorubicin	Transcriptomics	Random primed	FBXL12	Upregulated	2.96200064818064	4635	0	0	6	0
Antineoplastic	daunorubicin	Transcriptomics	Random primed	TMTC3	Downregulated	-2.95887766778469	4636	0	0	6	0
Antineoplastic	daunorubicin	Transcriptomics	Random primed	RNF32	Upregulated	2.95843635996183	4637	0	0	6	0
Antineoplastic	daunorubicin	Transcriptomics	Random primed	WNT5A	Upregulated	2.9581413269043	4638	0	0	6	0
Antineoplastic	daunorubicin	Transcriptomics	Random primed	CFI	Upregulated	2.9575702312092	4639	0	0	6	0
Antineoplastic	daunorubicin	Transcriptomics	Random primed	COL13A1	Upregulated	2.95717479785283	4640	0	0	6	0
Antineoplastic	daunorubicin	Transcriptomics	Random primed	CPEB4	Downregulated	-2.95692253112793	4641	0	0	6	0
Antineoplastic	daunorubicin	Transcriptomics	Random primed	ALAD	Downregulated	-2.95686176419258	4642	0	0	6	0
Antineoplastic	daunorubicin	Transcriptomics	Random primed	BOK	Upregulated	2.95623913407326	4643	0	0	6	0
Antineoplastic	daunorubicin	Transcriptomics	Random primed	GPR61	Upregulated	2.95502098401388	4644	0	0	6	0
Antineoplastic	daunorubicin	Transcriptomics	Random primed	WDR36	Downregulated	-2.95499410231908	4645	0	0	6	0
Antineoplastic	daunorubicin	Transcriptomics	Random primed	NONO	Downregulated	-2.95497601975997	4646	0	0	6	0
Antineoplastic	daunorubicin	Transcriptomics	Random primed	MYO10	Upregulated	2.95491556326548	4647	0	0	6	0
Antineoplastic	daunorubicin	Transcriptomics	Random primed	C2CD2	Downregulated	-2.95468634366989	4648	0	0	6	0
Antineoplastic	daunorubicin	Transcriptomics	Random primed	DUSP12	Downregulated	-2.95468045972909	4649	0	0	6	0
Antineoplastic	daunorubicin	Transcriptomics	Random primed	VPS4A	Downregulated	-2.95447619756063	4650	0	0	6	0
Antineoplastic	daunorubicin	Transcriptomics	Random primed	TRIM46	Upregulated	2.95430866628885	4651	0	0	6	0
Antineoplastic	daunorubicin	Transcriptomics	Random primed	IDO1	Upregulated	2.95388584335645	4652	1	0	6	16
Antineoplastic	daunorubicin	Transcriptomics	Random primed	UQCR11	Upregulated	2.95308966437976	4653	1	0	6	16
Antineoplastic	daunorubicin	Transcriptomics	Random primed	CYCS	Upregulated	2.952763179938	4654	0	0	6	0
Antineoplastic	daunorubicin	Transcriptomics	Random primed	RPA1	Upregulated	2.95257753754656	4655	0	0	6	0
Antineoplastic	daunorubicin	Transcriptomics	Random primed	SIRT7	Downregulated	-2.95193787415822	4656	0	0	6	0
Antineoplastic	daunorubicin	Transcriptomics	Random primed	TYW3	Downregulated	-2.95097569624583	4657	0	0	6	0
Antineoplastic	daunorubicin	Transcriptomics	Random primed	KIAA0895	Downregulated	-2.94968192279339	4658	0	0	6	0
Antineoplastic	daunorubicin	Transcriptomics	Random primed	FBXO27	Downregulated	-2.94782723641644	4659	0	0	6	0
Antineoplastic	daunorubicin	Transcriptomics	Random primed	KCTD21	Downregulated	-2.94695453842481	4660	0	0	6	0
Antineoplastic	daunorubicin	Transcriptomics	Random primed	MPP1	Downregulated	-2.94622079034646	4661	0	0	6	0
Antineoplastic	daunorubicin	Transcriptomics	Random primed	SMOX	Downregulated	-2.94577168184333	4662	0	0	6	0
Antineoplastic	daunorubicin	Transcriptomics	Random primed	JRK	Downregulated	-2.94411857922872	4663	0	0	6	0
Antineoplastic	daunorubicin	Transcriptomics	Random primed	PTGFRN	Upregulated	2.94399933020274	4664	0	0	6	0
Antineoplastic	daunorubicin	Transcriptomics	Random primed	ETV6	Upregulated	2.94380535682042	4665	0	0	6	0
Antineoplastic	daunorubicin	Transcriptomics	Random primed	CLIP1	Downregulated	-2.94334652026494	4666	0	0	6	0
Antineoplastic	daunorubicin	Transcriptomics	Random primed	EPHX2	Upregulated	2.94310355186462	4667	0	0	6	0
Antineoplastic	daunorubicin	Transcriptomics	Random primed	SKA2	Upregulated	2.94289251665274	4668	0	0	6	0
Antineoplastic	daunorubicin	Transcriptomics	Random primed	MDM4	Downregulated	-2.94264501333237	4669	0	0	6	0
Antineoplastic	daunorubicin	Transcriptomics	Random primed	SERPINF1	Upregulated	2.94221754868825	4670	0	0	6	0
Antineoplastic	daunorubicin	Transcriptomics	Random primed	PFDN4	Downregulated	-2.94108098745346	4671	0	0	6	0
Antineoplastic	daunorubicin	Transcriptomics	Random primed	LOC100996693	Upregulated	2.94092086950938	4672	0	0	6	0
Antineoplastic	daunorubicin	Transcriptomics	Random primed	SLC22A11	Upregulated	2.94041902820269	4673	0	0	6	0
Antineoplastic	daunorubicin	Transcriptomics	Random primed	NF1	Downregulated	-2.93984108169874	4674	0	0	6	0
Antineoplastic	daunorubicin	Transcriptomics	Random primed	EIF3A	Downregulated	-2.93961515029271	4675	0	0	6	0
Antineoplastic	daunorubicin	Transcriptomics	Random primed	KLHDC2	Upregulated	2.93904906511307	4676	0	0	6	0
Antineoplastic	daunorubicin	Transcriptomics	Random primed	FAM72B	Upregulated	2.93867406249046	4677	0	0	6	0
Antineoplastic	daunorubicin	Transcriptomics	Random primed	RPS19BP1	Downregulated	-2.93859978516897	4678	0	0	6	0
Antineoplastic	daunorubicin	Transcriptomics	Random primed	MED12L	Upregulated	2.93830852210522	4679	0	0	6	0
Antineoplastic	daunorubicin	Transcriptomics	Random primed	PPP1R13L	Upregulated	2.9382518529892	4680	0	0	6	0
Antineoplastic	daunorubicin	Transcriptomics	Random primed	CPNE8	Upregulated	2.93704215685527	4681	0	0	6	0
Antineoplastic	daunorubicin	Transcriptomics	Random primed	GPR155	Upregulated	2.9368305404981	4682	0	0	6	0
Antineoplastic	daunorubicin	Transcriptomics	Random primed	OGFOD2	Upregulated	2.93679416179657	4683	0	0	6	0
Antineoplastic	daunorubicin	Transcriptomics	Random primed	MBD1	Downregulated	-2.93679352601369	4684	0	0	6	0
Antineoplastic	daunorubicin	Transcriptomics	Random primed	NECAB3	Downregulated	-2.93646303812663	4685	0	0	6	0
Antineoplastic	daunorubicin	Transcriptomics	Random primed	LMBR1	Downregulated	-2.93442607919375	4686	0	0	6	0
Antineoplastic	daunorubicin	Transcriptomics	Random primed	C9ORF64	Upregulated	2.93438041210175	4687	0	0	6	0
Antineoplastic	daunorubicin	Transcriptomics	Random primed	FAM118A	Downregulated	-2.93436541610087	4688	0	0	6	0
Antineoplastic	daunorubicin	Transcriptomics	Random primed	LOX	Upregulated	2.93406935036182	4689	0	0	6	0
Antineoplastic	daunorubicin	Transcriptomics	Random primed	CENPE	Downregulated	-2.93373899658521	4690	0	0	6	0
Antineoplastic	daunorubicin	Transcriptomics	Random primed	PNMA3	Downregulated	-2.93364635109901	4691	0	0	6	0
Antineoplastic	daunorubicin	Transcriptomics	Random primed	HSPB1	Downregulated	-2.93299889564514	4692	1	0	6	16
Antineoplastic	daunorubicin	Transcriptomics	Random primed	SHISA3	Upregulated	2.93216189742088	4693	0	0	6	0
Antineoplastic	daunorubicin	Transcriptomics	Random primed	LMO4	Upregulated	2.93204352259636	4694	0	0	6	0
Antineoplastic	daunorubicin	Transcriptomics	Random primed	CDCA3	Upregulated	2.93190347154935	4695	0	0	6	0
Antineoplastic	daunorubicin	Transcriptomics	Random primed	CRYBG2	Downregulated	-2.93156337738037	4696	0	0	6	0
Antineoplastic	daunorubicin	Transcriptomics	Random primed	TTC23	Downregulated	-2.9309083422025	4697	0	0	6	0
Antineoplastic	daunorubicin	Transcriptomics	Random primed	ACOT7	Upregulated	2.93086079756419	4698	0	0	6	0
Antineoplastic	daunorubicin	Transcriptomics	Random primed	PLP2	Downregulated	-2.92972322444742	4699	0	0	6	0
Antineoplastic	daunorubicin	Transcriptomics	Random primed	ENSA	Downregulated	-2.92925055821737	4700	0	0	6	0
Antineoplastic	daunorubicin	Transcriptomics	Random primed	GALNT2	Downregulated	-2.92768337329229	4701	0	0	6	0
Antineoplastic	daunorubicin	Transcriptomics	Random primed	LMOD3	Downregulated	-2.92674974600474	4702	0	0	6	0
Antineoplastic	daunorubicin	Transcriptomics	Random primed	ARMS2	Upregulated	2.92625401417414	4703	0	0	6	0
Antineoplastic	daunorubicin	Transcriptomics	Random primed	TRPV4	Downregulated	-2.92604693273703	4704	0	0	6	0
Antineoplastic	daunorubicin	Transcriptomics	Random primed	PANK2	Upregulated	2.9252759317557	4705	0	0	6	0
Antineoplastic	daunorubicin	Transcriptomics	Random primed	UROC1	Upregulated	2.92503615220388	4706	0	0	6	0
Antineoplastic	daunorubicin	Transcriptomics	Random primed	KANK3	Upregulated	2.92402105530103	4707	0	0	6	0
Antineoplastic	daunorubicin	Transcriptomics	Random primed	VWF	Downregulated	-2.92400914430618	4708	0	0	6	0
Antineoplastic	daunorubicin	Transcriptomics	Random primed	CDKL5	Upregulated	2.92217455866436	4709	0	0	6	0
Antineoplastic	daunorubicin	Transcriptomics	Random primed	MTCL1	Upregulated	2.92096885542075	4710	0	0	6	0
Antineoplastic	daunorubicin	Transcriptomics	Random primed	LRP2	Upregulated	2.91999671359857	4711	0	0	6	0
Antineoplastic	daunorubicin	Transcriptomics	Random primed	SLC25A12	Downregulated	-2.91974171002706	4712	0	0	6	0
Antineoplastic	daunorubicin	Transcriptomics	Random primed	SMARCA5	Downregulated	-2.91969489057859	4713	0	0	6	0
Antineoplastic	daunorubicin	Transcriptomics	Random primed	ACAP3	Upregulated	2.91868643959363	4714	1	0	6	16
Antineoplastic	daunorubicin	Transcriptomics	Random primed	PIP4P1	Downregulated	-2.91729635000229	4715	0	0	6	0
Antineoplastic	daunorubicin	Transcriptomics	Random primed	TWF2	Downregulated	-2.91639499862989	4716	0	0	6	0
Antineoplastic	daunorubicin	Transcriptomics	Random primed	ARMCX5	Downregulated	-2.91603430112203	4717	0	0	6	0
Antineoplastic	daunorubicin	Transcriptomics	Random primed	TKTL2	Upregulated	2.91555087765058	4718	0	0	6	0
Antineoplastic	daunorubicin	Transcriptomics	Random primed	RP2	Upregulated	2.91555082798004	4719	0	0	6	0
Antineoplastic	daunorubicin	Transcriptomics	Random primed	NLE1	Downregulated	-2.91483669479688	4720	0	0	6	0
Antineoplastic	daunorubicin	Transcriptomics	Random primed	AGAP2	Upregulated	2.91427570084731	4721	0	0	6	0
Antineoplastic	daunorubicin	Transcriptomics	Random primed	SLC29A2	Downregulated	-2.91406312088172	4722	0	0	6	0
Antineoplastic	daunorubicin	Transcriptomics	Random primed	KREMEN2	Upregulated	2.91369207700094	4723	0	0	6	0
Antineoplastic	daunorubicin	Transcriptomics	Random primed	TNKS1BP1	Downregulated	-2.91357362270355	4724	0	0	6	0
Antineoplastic	daunorubicin	Transcriptomics	Random primed	CENPC	Downregulated	-2.91354683041573	4725	0	0	6	0
Antineoplastic	daunorubicin	Transcriptomics	Random primed	NFYB	Upregulated	2.91197981437047	4726	0	0	6	0
Antineoplastic	daunorubicin	Transcriptomics	Random primed	SCRT1	Upregulated	2.91147089004517	4727	0	0	6	0
Antineoplastic	daunorubicin	Transcriptomics	Random primed	PIWIL2	Upregulated	2.91099818547567	4728	0	0	6	0
Antineoplastic	daunorubicin	Transcriptomics	Random primed	RFC4	Upregulated	2.91095983982086	4729	0	0	6	0
Antineoplastic	daunorubicin	Transcriptomics	Random primed	NR1D1	Upregulated	2.91054684824	4730	0	0	6	0
Antineoplastic	daunorubicin	Transcriptomics	Random primed	PLBD2	Downregulated	-2.91049192845821	4731	0	0	6	0
Antineoplastic	daunorubicin	Transcriptomics	Random primed	EIPR1	Downregulated	-2.90923593441645	4732	0	0	6	0
Antineoplastic	daunorubicin	Transcriptomics	Random primed	NAT14	Upregulated	2.90900612870852	4733	0	0	6	0
Antineoplastic	daunorubicin	Transcriptomics	Random primed	ITLN1	Upregulated	2.90895227591197	4734	0	0	6	0
Antineoplastic	daunorubicin	Transcriptomics	Random primed	IL23A	Upregulated	2.90815902749697	4735	0	0	6	0
Antineoplastic	daunorubicin	Transcriptomics	Random primed	SMIM10L1	Downregulated	-2.90809500217438	4736	0	0	6	0
Antineoplastic	daunorubicin	Transcriptomics	Random primed	TP53BP1	Downregulated	-2.9079245130221	4737	0	0	6	0
Antineoplastic	daunorubicin	Transcriptomics	Random primed	MC4R	Upregulated	2.90781078735987	4738	0	0	6	0
Antineoplastic	daunorubicin	Transcriptomics	Random primed	RPS16	Downregulated	-2.90779573718707	4739	0	0	6	0
Antineoplastic	daunorubicin	Transcriptomics	Random primed	ZNF853	Downregulated	-2.90575544039408	4740	0	0	6	0
Antineoplastic	daunorubicin	Transcriptomics	Random primed	PER3	Upregulated	2.90568234523137	4741	0	0	6	0
Antineoplastic	daunorubicin	Transcriptomics	Random primed	IKBKE	Downregulated	-2.90526544054349	4742	0	0	6	0
Antineoplastic	daunorubicin	Transcriptomics	Random primed	SLC3A1	Upregulated	2.90503512819608	4743	0	0	6	0
Antineoplastic	daunorubicin	Transcriptomics	Random primed	THUMPD2	Downregulated	-2.90491521234314	4744	0	0	6	0
Antineoplastic	daunorubicin	Transcriptomics	Random primed	LOC107986876	Upregulated	2.90436053276062	4745	0	0	6	0
Antineoplastic	daunorubicin	Transcriptomics	Random primed	TMEM245	Upregulated	2.90383148193359	4746	0	0	6	0
Antineoplastic	daunorubicin	Transcriptomics	Random primed	MED16	Downregulated	-2.90347738067309	4747	0	0	6	0
Antineoplastic	daunorubicin	Transcriptomics	Random primed	C5ORF51	Downregulated	-2.90302380422751	4748	0	0	6	0
Antineoplastic	daunorubicin	Transcriptomics	Random primed	ZFYVE21	Upregulated	2.90300271908442	4749	0	0	6	0
Antineoplastic	daunorubicin	Transcriptomics	Random primed	ICMT	Downregulated	-2.9028365512689	4750	0	0	6	0
Antineoplastic	daunorubicin	Transcriptomics	Random primed	RRP1	Downregulated	-2.90232550601164	4751	0	0	6	0
Antineoplastic	daunorubicin	Transcriptomics	Random primed	ODAPH	Upregulated	2.90205421547095	4752	0	0	6	0
Antineoplastic	daunorubicin	Transcriptomics	Random primed	SOD2	Upregulated	2.9011615117391	4753	0	0	6	0
Antineoplastic	daunorubicin	Transcriptomics	Random primed	GJD3	Upregulated	2.90103028466304	4754	0	0	6	0
Antineoplastic	daunorubicin	Transcriptomics	Random primed	TAC3	Upregulated	2.89989145596822	4755	0	0	6	0
Antineoplastic	daunorubicin	Transcriptomics	Random primed	NKX2-5	Downregulated	-2.8979396118472	4756	0	0	6	0
Antineoplastic	daunorubicin	Transcriptomics	Random primed	KIAA1217	Downregulated	-2.89777054389318	4757	0	0	6	0
Antineoplastic	daunorubicin	Transcriptomics	Random primed	ZFHX2	Downregulated	-2.89595997333527	4758	0	0	6	0
Antineoplastic	daunorubicin	Transcriptomics	Random primed	DHX37	Downregulated	-2.89555927117666	4759	0	1	6	16
Antineoplastic	daunorubicin	Transcriptomics	Random primed	DNMBP	Downregulated	-2.89538284142812	4760	0	0	6	0
Antineoplastic	daunorubicin	Transcriptomics	Random primed	CD200	Downregulated	-2.89526946718494	4761	0	0	6	0
Antineoplastic	daunorubicin	Transcriptomics	Random primed	PEAK3	Upregulated	2.89437854290009	4762	0	0	6	0
Antineoplastic	daunorubicin	Transcriptomics	Random primed	ACAA2	Upregulated	2.89343340198199	4763	0	0	6	0
Antineoplastic	daunorubicin	Transcriptomics	Random primed	TEX261	Downregulated	-2.8933567404747	4764	0	0	6	0
Antineoplastic	daunorubicin	Transcriptomics	Random primed	ARL8A	Downregulated	-2.89288021127383	4765	0	0	6	0
Antineoplastic	daunorubicin	Transcriptomics	Random primed	PLIN5	Upregulated	2.89084100723267	4766	0	0	6	0
Antineoplastic	daunorubicin	Transcriptomics	Random primed	ALKBH2	Upregulated	2.89073801040649	4767	0	0	6	0
Antineoplastic	daunorubicin	Transcriptomics	Random primed	SPAG5	Upregulated	2.89047888914744	4768	0	0	6	0
Antineoplastic	daunorubicin	Transcriptomics	Random primed	RPL23	Downregulated	-2.8901248772939	4769	0	0	6	0
Antineoplastic	daunorubicin	Transcriptomics	Random primed	RGL3	Upregulated	2.88964317242304	4770	1	0	6	16
Antineoplastic	daunorubicin	Transcriptomics	Random primed	GPR37	Upregulated	2.88920105497042	4771	0	0	6	0
Antineoplastic	daunorubicin	Transcriptomics	Random primed	FEM1B	Downregulated	-2.88905498385429	4772	0	0	6	0
Antineoplastic	daunorubicin	Transcriptomics	Random primed	FAM168A	Downregulated	-2.88885772228241	4773	0	0	6	0
Antineoplastic	daunorubicin	Transcriptomics	Random primed	EVC	Downregulated	-2.88859264055888	4774	0	0	6	0
Antineoplastic	daunorubicin	Transcriptomics	Random primed	MRPL16	Downregulated	-2.88850924869378	4775	0	0	6	0
Antineoplastic	daunorubicin	Transcriptomics	Random primed	ASPSCR1	Downregulated	-2.88845331718524	4776	0	0	6	0
Antineoplastic	daunorubicin	Transcriptomics	Random primed	ANKS4B	Downregulated	-2.88841086626053	4777	0	0	6	0
Antineoplastic	daunorubicin	Transcriptomics	Random primed	WNK2	Upregulated	2.88812631368637	4778	0	0	6	0
Antineoplastic	daunorubicin	Transcriptomics	Random primed	WDR78	Upregulated	2.88760993381341	4779	0	0	6	0
Antineoplastic	daunorubicin	Transcriptomics	Random primed	ADNP2	Downregulated	-2.88626024872065	4780	0	0	6	0
Antineoplastic	daunorubicin	Transcriptomics	Random primed	EXOG	Downregulated	-2.88446123401324	4781	0	0	6	0
Antineoplastic	daunorubicin	Transcriptomics	Random primed	LURAP1L	Downregulated	-2.88419684767723	4782	0	0	6	0
Antineoplastic	daunorubicin	Transcriptomics	Random primed	ST7	Downregulated	-2.88393102089564	4783	0	0	6	0
Antineoplastic	daunorubicin	Transcriptomics	Random primed	ARL8B	Downregulated	-2.88330892721812	4784	0	0	6	0
Antineoplastic	daunorubicin	Transcriptomics	Random primed	BOD1L1	Downregulated	-2.88309428965052	4785	0	0	6	0
Antineoplastic	daunorubicin	Transcriptomics	Random primed	SGSM1	Downregulated	-2.88289270798365	4786	0	0	6	0
Antineoplastic	daunorubicin	Transcriptomics	Random primed	SERAC1	Downregulated	-2.88280594348907	4787	0	0	6	0
Antineoplastic	daunorubicin	Transcriptomics	Random primed	TERF1	Downregulated	-2.88261578480403	4788	0	0	6	0
Antineoplastic	daunorubicin	Transcriptomics	Random primed	TMEM189	Downregulated	-2.88196960091591	4789	0	0	6	0
Antineoplastic	daunorubicin	Transcriptomics	Random primed	KANK1	Upregulated	2.88130222757657	4790	0	0	6	0
Antineoplastic	daunorubicin	Transcriptomics	Random primed	WASHC4	Downregulated	-2.88062624136607	4791	0	0	6	0
Antineoplastic	daunorubicin	Transcriptomics	Random primed	DOHH	Downregulated	-2.88019939263662	4792	0	0	6	0
Antineoplastic	daunorubicin	Transcriptomics	Random primed	PARVB	Upregulated	2.88017358382543	4793	0	0	6	0
Antineoplastic	daunorubicin	Transcriptomics	Random primed	AOAH	Downregulated	-2.87995475530624	4794	0	0	6	0
Antineoplastic	daunorubicin	Transcriptomics	Random primed	SCAF11	Downregulated	-2.87980953852336	4795	0	0	6	0
Antineoplastic	daunorubicin	Transcriptomics	Random primed	COL15A1	Upregulated	2.87952327728271	4796	0	0	6	0
Antineoplastic	daunorubicin	Transcriptomics	Random primed	FBXO38	Downregulated	-2.8792861054341	4797	0	0	6	0
Antineoplastic	daunorubicin	Transcriptomics	Random primed	NNAT	Upregulated	2.87863531708717	4798	0	0	6	0
Antineoplastic	daunorubicin	Transcriptomics	Random primed	IHH	Upregulated	2.87847998738289	4799	0	0	6	0
Antineoplastic	daunorubicin	Transcriptomics	Random primed	KMT2D	Downregulated	-2.87838627894719	4800	0	0	6	0
Antineoplastic	daunorubicin	Transcriptomics	Random primed	FAM189A2	Upregulated	2.87814020117124	4801	0	0	6	0
Antineoplastic	daunorubicin	Transcriptomics	Random primed	TMEM184A	Downregulated	-2.87771015365918	4802	0	0	6	0
Antineoplastic	daunorubicin	Transcriptomics	Random primed	IMP4	Downregulated	-2.87688513596853	4803	0	0	6	0
Antineoplastic	daunorubicin	Transcriptomics	Random primed	PNPLA4	Upregulated	2.87584350506465	4804	0	0	6	0
Antineoplastic	daunorubicin	Transcriptomics	Random primed	SVEP1	Upregulated	2.87580865621567	4805	0	0	6	0
Antineoplastic	daunorubicin	Transcriptomics	Random primed	HINFP	Downregulated	-2.87572520971298	4806	0	0	6	0
Antineoplastic	daunorubicin	Transcriptomics	Random primed	SLC12A1	Downregulated	-2.87537910540899	4807	0	0	6	0
Antineoplastic	daunorubicin	Transcriptomics	Random primed	CAST	Downregulated	-2.87522383282582	4808	0	0	6	0
Antineoplastic	daunorubicin	Transcriptomics	Random primed	HPDL	Upregulated	2.87470565239588	4809	0	0	6	0
Antineoplastic	daunorubicin	Transcriptomics	Random primed	RNF144A	Upregulated	2.87465651830037	4810	0	0	6	0
Antineoplastic	daunorubicin	Transcriptomics	Random primed	CAPN8	Upregulated	2.87438309192657	4811	0	0	6	0
Antineoplastic	daunorubicin	Transcriptomics	Random primed	ARHGAP42	Downregulated	-2.87421741336584	4812	0	0	6	0
Antineoplastic	daunorubicin	Transcriptomics	Random primed	DNAJC6	Downregulated	-2.87339836359024	4813	0	0	6	0
Antineoplastic	daunorubicin	Transcriptomics	Random primed	PLD2	Downregulated	-2.87304233511289	4814	0	0	6	0
Antineoplastic	daunorubicin	Transcriptomics	Random primed	ANKRD12	Downregulated	-2.87229147553444	4815	0	0	6	0
Antineoplastic	daunorubicin	Transcriptomics	Random primed	VSIG10L	Upregulated	2.87197216351827	4816	0	0	6	0
Antineoplastic	daunorubicin	Transcriptomics	Random primed	HSD11B1L	Upregulated	2.87165814638138	4817	0	0	6	0
Antineoplastic	daunorubicin	Transcriptomics	Random primed	ZNF839	Downregulated	-2.86977055668831	4818	0	0	6	0
Antineoplastic	daunorubicin	Transcriptomics	Random primed	RBMS2	Downregulated	-2.86958821614583	4819	0	0	6	0
Antineoplastic	daunorubicin	Transcriptomics	Random primed	ERCC8	Downregulated	-2.86938810348511	4820	0	0	6	0
Antineoplastic	daunorubicin	Transcriptomics	Random primed	ACSS1	Upregulated	2.86937759319941	4821	0	0	6	0
Antineoplastic	daunorubicin	Transcriptomics	Random primed	SNX4	Downregulated	-2.86892664432526	4822	0	0	6	0
Antineoplastic	daunorubicin	Transcriptomics	Random primed	LOXL1	Downregulated	-2.8664765159289	4823	0	0	6	0
Antineoplastic	daunorubicin	Transcriptomics	Random primed	PRDM5	Upregulated	2.86536657810211	4824	0	0	6	0
Antineoplastic	daunorubicin	Transcriptomics	Random primed	PIH1D3	Upregulated	2.86495463053385	4825	0	0	6	0
Antineoplastic	daunorubicin	Transcriptomics	Random primed	PGM5	Upregulated	2.86419978241126	4826	0	0	6	0
Antineoplastic	daunorubicin	Transcriptomics	Random primed	SLIT2	Upregulated	2.86408488141994	4827	0	0	6	0
Antineoplastic	daunorubicin	Transcriptomics	Random primed	COL25A1	Downregulated	-2.86374075214068	4828	0	0	6	0
Antineoplastic	daunorubicin	Transcriptomics	Random primed	SERINC3	Downregulated	-2.86353362600009	4829	0	0	6	0
Antineoplastic	daunorubicin	Transcriptomics	Random primed	FBXO22	Upregulated	2.86285111804803	4830	1	0	6	16
Antineoplastic	daunorubicin	Transcriptomics	Random primed	WDR45B	Downregulated	-2.86261328061422	4831	0	0	6	0
Antineoplastic	daunorubicin	Transcriptomics	Random primed	CDH2	Upregulated	2.86177067955335	4832	0	0	6	0
Antineoplastic	daunorubicin	Transcriptomics	Random primed	MAPK8IP2	Upregulated	2.86146950721741	4833	0	0	6	0
Antineoplastic	daunorubicin	Transcriptomics	Random primed	TNN	Upregulated	2.86102507511775	4834	0	0	6	0
Antineoplastic	daunorubicin	Transcriptomics	Random primed	HSPBAP1	Upregulated	2.86037892599901	4835	0	0	6	0
Antineoplastic	daunorubicin	Transcriptomics	Random primed	HIST1H2BI	Upregulated	2.86029162009557	4836	0	0	6	0
Antineoplastic	daunorubicin	Transcriptomics	Random primed	CLUAP1	Downregulated	-2.85987712442875	4837	0	0	6	0
Antineoplastic	daunorubicin	Transcriptomics	Random primed	PSPN	Upregulated	2.85893062176183	4838	0	0	6	0
Antineoplastic	daunorubicin	Transcriptomics	Random primed	SASH1	Downregulated	-2.85860087474187	4839	0	0	6	0
Antineoplastic	daunorubicin	Transcriptomics	Random primed	PIF1	Upregulated	2.85848152637482	4840	0	0	6	0
Antineoplastic	daunorubicin	Transcriptomics	Random primed	RASGRP2	Upregulated	2.85827751954397	4841	0	0	6	0
Antineoplastic	daunorubicin	Transcriptomics	Random primed	HEPACAM2	Upregulated	2.85692350069682	4842	0	0	6	0
Antineoplastic	daunorubicin	Transcriptomics	Random primed	NFE2L1	Upregulated	2.85630952815215	4843	0	0	6	0
Antineoplastic	daunorubicin	Transcriptomics	Random primed	EPM2A	Upregulated	2.85616938273112	4844	0	0	6	0
Antineoplastic	daunorubicin	Transcriptomics	Random primed	TMEM41B	Downregulated	-2.85531561573346	4845	0	0	6	0
Antineoplastic	daunorubicin	Transcriptomics	Random primed	BCCIP	Downregulated	-2.85503083467484	4846	0	0	6	0
Antineoplastic	daunorubicin	Transcriptomics	Random primed	CYP1A1	Upregulated	2.85469196736813	4847	0	0	6	0
Antineoplastic	daunorubicin	Transcriptomics	Random primed	CLYBL	Upregulated	2.85448298354944	4848	0	0	6	0
Antineoplastic	daunorubicin	Transcriptomics	Random primed	IP6K2	Downregulated	-2.85386880238851	4849	0	0	6	0
Antineoplastic	daunorubicin	Transcriptomics	Random primed	EPB41L5	Upregulated	2.85271902879079	4850	0	0	6	0
Antineoplastic	daunorubicin	Transcriptomics	Random primed	CDK8	Downregulated	-2.85253578424454	4851	0	0	6	0
Antineoplastic	daunorubicin	Transcriptomics	Random primed	RPS14	Downregulated	-2.85244709253311	4852	0	0	6	0
Antineoplastic	daunorubicin	Transcriptomics	Random primed	NOP9	Upregulated	2.85226116764049	4853	0	0	6	0
Antineoplastic	daunorubicin	Transcriptomics	Random primed	CLIC4	Upregulated	2.85222695271174	4854	0	0	6	0
Antineoplastic	daunorubicin	Transcriptomics	Random primed	PPP1R3A	Upregulated	2.85191980997721	4855	1	0	6	16
Antineoplastic	daunorubicin	Transcriptomics	Random primed	ETFB	Upregulated	2.85191448529561	4856	0	0	6	0
Antineoplastic	daunorubicin	Transcriptomics	Random primed	FAM129B	Downregulated	-2.8515314857165	4857	0	0	6	0
Antineoplastic	daunorubicin	Transcriptomics	Random primed	WASHC2C	Downregulated	-2.85120977958043	4858	0	0	6	0
Antineoplastic	daunorubicin	Transcriptomics	Random primed	DDX46	Downregulated	-2.85109925270081	4859	0	0	6	0
Antineoplastic	daunorubicin	Transcriptomics	Random primed	CD68	Downregulated	-2.85029528538386	4860	1	0	6	16
Antineoplastic	daunorubicin	Transcriptomics	Random primed	MAST3	Downregulated	-2.84918814152479	4861	0	0	6	0
Antineoplastic	daunorubicin	Transcriptomics	Random primed	IFIT3	Upregulated	2.84788415829341	4862	1	0	6	16
Antineoplastic	daunorubicin	Transcriptomics	Random primed	IGIP	Upregulated	2.84745810429255	4863	0	0	6	0
Antineoplastic	daunorubicin	Transcriptomics	Random primed	KCND2	Upregulated	2.8471631705761	4864	0	0	6	0
Antineoplastic	daunorubicin	Transcriptomics	Random primed	PAX9	Upregulated	2.84674968322118	4865	0	0	6	0
Antineoplastic	daunorubicin	Transcriptomics	Random primed	NEK7	Upregulated	2.84492410222689	4866	0	0	6	0
Antineoplastic	daunorubicin	Transcriptomics	Random primed	ZNF410	Downregulated	-2.84338879585266	4867	0	0	6	0
Antineoplastic	daunorubicin	Transcriptomics	Random primed	NDFIP2	Downregulated	-2.84266137083371	4868	0	0	6	0
Antineoplastic	daunorubicin	Transcriptomics	Random primed	SATL1	Upregulated	2.84123725195726	4869	0	0	6	0
Antineoplastic	daunorubicin	Transcriptomics	Random primed	HNRNPA0	Upregulated	2.84080047657092	4870	0	0	6	0
Antineoplastic	daunorubicin	Transcriptomics	Random primed	FAM114A2	Downregulated	-2.84077039857705	4871	0	0	6	0
Antineoplastic	daunorubicin	Transcriptomics	Random primed	SIPA1	Downregulated	-2.84044735630353	4872	0	0	6	0
Antineoplastic	daunorubicin	Transcriptomics	Random primed	BEAN1	Upregulated	2.83974927663803	4873	0	0	6	0
Antineoplastic	daunorubicin	Transcriptomics	Random primed	COMT	Downregulated	-2.83897941559553	4874	0	0	6	0
Antineoplastic	daunorubicin	Transcriptomics	Random primed	CPS1	Upregulated	2.83876576026281	4875	0	0	6	0
Antineoplastic	daunorubicin	Transcriptomics	Random primed	TAF2	Downregulated	-2.83838790655136	4876	0	0	6	0
Antineoplastic	daunorubicin	Transcriptomics	Random primed	TAL1	Upregulated	2.838005207479	4877	1	0	6	16
Antineoplastic	daunorubicin	Transcriptomics	Random primed	LZIC	Downregulated	-2.83777196208636	4878	0	0	6	0
Antineoplastic	daunorubicin	Transcriptomics	Random primed	TMEM250	Upregulated	2.83768856525421	4879	0	0	6	0
Antineoplastic	daunorubicin	Transcriptomics	Random primed	ADGRG2	Upregulated	2.83663280804952	4880	0	0	6	0
Antineoplastic	daunorubicin	Transcriptomics	Random primed	MARCH2	Upregulated	2.83658929665883	4881	0	0	6	0
Antineoplastic	daunorubicin	Transcriptomics	Random primed	TSKU	Upregulated	2.83645244936148	4882	0	0	6	0
Antineoplastic	daunorubicin	Transcriptomics	Random primed	BST2	Downregulated	-2.83610247075558	4883	0	0	6	0
Antineoplastic	daunorubicin	Transcriptomics	Random primed	ZNF428	Upregulated	2.83334473644694	4884	0	0	6	0
Antineoplastic	daunorubicin	Transcriptomics	Random primed	NDUFS8	Downregulated	-2.83192355123659	4885	0	0	6	0
Antineoplastic	daunorubicin	Transcriptomics	Random primed	LOC105372315	Upregulated	2.8317648768425	4886	0	0	6	0
Antineoplastic	daunorubicin	Transcriptomics	Random primed	KCNF1	Upregulated	2.83075147867203	4887	0	0	6	0
Antineoplastic	daunorubicin	Transcriptomics	Random primed	PSMF1	Downregulated	-2.83047496775786	4888	0	0	6	0
Antineoplastic	daunorubicin	Transcriptomics	Random primed	DCHS1	Downregulated	-2.83027390638987	4889	0	1	6	16
Antineoplastic	daunorubicin	Transcriptomics	Random primed	MPZL1	Downregulated	-2.83008642991384	4890	0	0	6	0
Antineoplastic	daunorubicin	Transcriptomics	Random primed	SLC7A5	Downregulated	-2.82982881863912	4891	0	0	6	0
Antineoplastic	daunorubicin	Transcriptomics	Random primed	PKP4	Upregulated	2.82863522569338	4892	0	0	6	0
Antineoplastic	daunorubicin	Transcriptomics	Random primed	DAGLA	Downregulated	-2.82776268323263	4893	0	0	6	0
Antineoplastic	daunorubicin	Transcriptomics	Random primed	ATRX	Downregulated	-2.82769358158112	4894	0	0	6	0
Antineoplastic	daunorubicin	Transcriptomics	Random primed	RNF212B	Upregulated	2.82714168230693	4895	0	0	6	0
Antineoplastic	daunorubicin	Transcriptomics	Random primed	WNT10B	Upregulated	2.82656601071358	4896	0	0	6	0
Antineoplastic	daunorubicin	Transcriptomics	Random primed	ITFG1	Upregulated	2.82649181286494	4897	0	0	6	0
Antineoplastic	daunorubicin	Transcriptomics	Random primed	PPIL6	Upregulated	2.82542515608172	4898	0	0	6	0
Antineoplastic	daunorubicin	Transcriptomics	Random primed	TRIM33	Downregulated	-2.82541693250338	4899	0	0	6	0
Antineoplastic	daunorubicin	Transcriptomics	Random primed	KCNK12	Upregulated	2.82330458362897	4900	0	0	6	0
Antineoplastic	daunorubicin	Transcriptomics	Random primed	USP10	Downregulated	-2.82288878162702	4901	0	0	6	0
Antineoplastic	daunorubicin	Transcriptomics	Random primed	TMED6	Upregulated	2.82177416483561	4902	0	0	6	0
Antineoplastic	daunorubicin	Transcriptomics	Random primed	SLC35C2	Downregulated	-2.82123451679945	4903	0	0	6	0
Antineoplastic	daunorubicin	Transcriptomics	Random primed	MEGF8	Downregulated	-2.82035831610362	4904	0	0	6	0
Antineoplastic	daunorubicin	Transcriptomics	Random primed	MBNL3	Upregulated	2.82007946570714	4905	0	0	6	0
Antineoplastic	daunorubicin	Transcriptomics	Random primed	PRKAR2B	Upregulated	2.81882590055466	4906	0	0	6	0
Antineoplastic	daunorubicin	Transcriptomics	Random primed	STARD3	Downregulated	-2.81803492705027	4907	0	0	6	0
Antineoplastic	daunorubicin	Transcriptomics	Random primed	TRIM49B	Upregulated	2.81797765692075	4908	1	0	6	16
Antineoplastic	daunorubicin	Transcriptomics	Random primed	MCM2	Upregulated	2.81630317370097	4909	0	0	6	0
Antineoplastic	daunorubicin	Transcriptomics	Random primed	PNMA1	Upregulated	2.81552143394947	4910	0	0	6	0
Antineoplastic	daunorubicin	Transcriptomics	Random primed	NOTCH3	Downregulated	-2.8147221604983	4911	0	0	6	0
Antineoplastic	daunorubicin	Transcriptomics	Random primed	UBXN11	Downregulated	-2.81400667503476	4912	0	0	6	0
Antineoplastic	daunorubicin	Transcriptomics	Random primed	RAD23A	Downregulated	-2.81359032044808	4913	0	0	6	0
Antineoplastic	daunorubicin	Transcriptomics	Random primed	GPR22	Upregulated	2.81321026881536	4914	1	1	6	33
Antineoplastic	daunorubicin	Transcriptomics	Random primed	EXOC3	Downregulated	-2.81258008877436	4915	0	0	6	0
Antineoplastic	daunorubicin	Transcriptomics	Random primed	MSRB3	Upregulated	2.81253189841906	4916	0	0	6	0
Antineoplastic	daunorubicin	Transcriptomics	Random primed	SELENOI	Downregulated	-2.81095611055692	4917	0	0	6	0
Antineoplastic	daunorubicin	Transcriptomics	Random primed	FRMD4B	Downregulated	-2.81004010140896	4918	0	0	6	0
Antineoplastic	daunorubicin	Transcriptomics	Random primed	ERVMER34-1	Upregulated	2.81003654996554	4919	0	0	6	0
Antineoplastic	daunorubicin	Transcriptomics	Random primed	PRPF6	Downregulated	-2.80956097443899	4920	0	0	6	0
Antineoplastic	daunorubicin	Transcriptomics	Random primed	NEK10	Upregulated	2.80943821867307	4921	0	0	6	0
Antineoplastic	daunorubicin	Transcriptomics	Random primed	TGM3	Upregulated	2.80828547477722	4922	0	0	6	0
Antineoplastic	daunorubicin	Transcriptomics	Random primed	POPDC3	Downregulated	-2.80706100165844	4923	0	0	6	0
Antineoplastic	daunorubicin	Transcriptomics	Random primed	SMARCD1	Downregulated	-2.80683221419652	4924	0	0	6	0
Antineoplastic	daunorubicin	Transcriptomics	Random primed	KIAA1522	Downregulated	-2.80645594497522	4925	0	0	6	0
Antineoplastic	daunorubicin	Transcriptomics	Random primed	MC1R	Upregulated	2.80641474900767	4926	0	0	6	0
Antineoplastic	daunorubicin	Transcriptomics	Random primed	TFG	Downregulated	-2.80604921778043	4927	0	0	6	0
Antineoplastic	daunorubicin	Transcriptomics	Random primed	SFTPB	Upregulated	2.80570044120153	4928	0	0	6	0
Antineoplastic	daunorubicin	Transcriptomics	Random primed	LRIG1	Upregulated	2.80513579646746	4929	0	0	6	0
Antineoplastic	daunorubicin	Transcriptomics	Random primed	HNRNPF	Upregulated	2.80496506951749	4930	0	0	6	0
Antineoplastic	daunorubicin	Transcriptomics	Random primed	DMRTA2	Upregulated	2.80346419413884	4931	0	0	6	0
Antineoplastic	daunorubicin	Transcriptomics	Random primed	DHRS3	Upregulated	2.80325961609681	4932	0	0	6	0
Antineoplastic	daunorubicin	Transcriptomics	Random primed	MRPL55	Downregulated	-2.80226333936056	4933	0	0	6	0
Antineoplastic	daunorubicin	Transcriptomics	Random primed	MCM10	Upregulated	2.80224357545376	4934	0	0	6	0
Antineoplastic	daunorubicin	Transcriptomics	Random primed	ZSCAN23	Downregulated	-2.80186944206556	4935	0	0	6	0
Antineoplastic	daunorubicin	Transcriptomics	Random primed	TRIM55	Downregulated	-2.8017699321111	4936	0	0	6	0
Antineoplastic	daunorubicin	Transcriptomics	Random primed	ZNF286A	Downregulated	-2.80168338616689	4937	0	0	6	0
Antineoplastic	daunorubicin	Transcriptomics	Random primed	STK35	Upregulated	2.80153973897298	4938	0	0	6	0
Antineoplastic	daunorubicin	Transcriptomics	Random primed	LOC105371419	Upregulated	2.80035157998403	4939	0	0	6	0
Antineoplastic	daunorubicin	Transcriptomics	Random primed	MEIS2	Upregulated	2.80002949635188	4940	0	0	6	0
Antineoplastic	daunorubicin	Transcriptomics	Random primed	SFXN1	Downregulated	-2.79965142409007	4941	0	0	6	0
Antineoplastic	daunorubicin	Transcriptomics	Random primed	DVL1	Downregulated	-2.7989693681399	4942	0	0	6	0
Antineoplastic	daunorubicin	Transcriptomics	Random primed	RBM5	Downregulated	-2.7989574149251	4943	0	0	6	0
Antineoplastic	daunorubicin	Transcriptomics	Random primed	TMEM107	Upregulated	2.79865195353826	4944	0	0	6	0
Antineoplastic	daunorubicin	Transcriptomics	Random primed	MMRN2	Upregulated	2.79862633844217	4945	0	0	6	0
Antineoplastic	daunorubicin	Transcriptomics	Random primed	ALDH7A1	Upregulated	2.79795109232267	4946	0	0	6	0
Antineoplastic	daunorubicin	Transcriptomics	Random primed	NTF4	Upregulated	2.79729201893012	4947	0	0	6	0
Antineoplastic	daunorubicin	Transcriptomics	Random primed	RPL21	Downregulated	-2.79639582025508	4948	0	0	6	0
Antineoplastic	daunorubicin	Transcriptomics	Random primed	OMA1	Upregulated	2.79566570123037	4949	0	0	6	0
Antineoplastic	daunorubicin	Transcriptomics	Random primed	HDAC9	Downregulated	-2.79477196931839	4950	0	0	6	0
Antineoplastic	daunorubicin	Transcriptomics	Random primed	GBF1	Downregulated	-2.79458258549372	4951	0	0	6	0
Antineoplastic	daunorubicin	Transcriptomics	Random primed	CLDN2	Downregulated	-2.79451630512873	4952	0	0	6	0
Antineoplastic	daunorubicin	Transcriptomics	Random primed	RUFY3	Downregulated	-2.79450496037801	4953	0	0	6	0
Antineoplastic	daunorubicin	Transcriptomics	Random primed	COX6A1	Downregulated	-2.79449997097254	4954	0	0	6	0
Antineoplastic	daunorubicin	Transcriptomics	Random primed	ALS2	Downregulated	-2.79418478657802	4955	0	0	6	0
Antineoplastic	daunorubicin	Transcriptomics	Random primed	KIAA0754	Upregulated	2.79391465584437	4956	0	0	6	0
Antineoplastic	daunorubicin	Transcriptomics	Random primed	EMC2	Downregulated	-2.79355538884799	4957	0	0	6	0
Antineoplastic	daunorubicin	Transcriptomics	Random primed	PICK1	Downregulated	-2.79345437884331	4958	0	0	6	0
Antineoplastic	daunorubicin	Transcriptomics	Random primed	SHC3	Downregulated	-2.79242068280776	4959	0	0	6	0
Antineoplastic	daunorubicin	Transcriptomics	Random primed	RARS2	Downregulated	-2.79165456692378	4960	0	0	6	0
Antineoplastic	daunorubicin	Transcriptomics	Random primed	KTN1	Downregulated	-2.79016135136286	4961	0	0	6	0
Antineoplastic	daunorubicin	Transcriptomics	Random primed	SLC34A3	Upregulated	2.78998181037605	4962	0	0	6	0
Antineoplastic	daunorubicin	Transcriptomics	Random primed	CACNB3	Upregulated	2.78970170021057	4963	0	0	6	0
Antineoplastic	daunorubicin	Transcriptomics	Random primed	YBEY	Upregulated	2.78959104170402	4964	0	0	6	0
Antineoplastic	daunorubicin	Transcriptomics	Random primed	USF2	Upregulated	2.78950318694115	4965	1	0	6	16
Antineoplastic	daunorubicin	Transcriptomics	Random primed	HLA-A	Upregulated	2.7878259519736	4966	1	0	6	16
Antineoplastic	daunorubicin	Transcriptomics	Random primed	LOC105372883	Upregulated	2.78779741624991	4967	0	0	6	0
Antineoplastic	daunorubicin	Transcriptomics	Random primed	AIFM1	Downregulated	-2.78736059119304	4968	0	0	6	0
Antineoplastic	daunorubicin	Transcriptomics	Random primed	SCN11A	Upregulated	2.78687961523732	4969	0	0	6	0
Antineoplastic	daunorubicin	Transcriptomics	Random primed	ZNF217	Upregulated	2.78674758970737	4970	0	0	6	0
Antineoplastic	daunorubicin	Transcriptomics	Random primed	NNMT	Upregulated	2.78610260287921	4971	0	0	6	0
Antineoplastic	daunorubicin	Transcriptomics	Random primed	ZNF362	Upregulated	2.78532429536184	4972	0	0	6	0
Antineoplastic	daunorubicin	Transcriptomics	Random primed	SNX2	Downregulated	-2.78524893025557	4973	0	1	6	16
Antineoplastic	daunorubicin	Transcriptomics	Random primed	TRIL	Upregulated	2.78522685077041	4974	0	0	6	0
Antineoplastic	daunorubicin	Transcriptomics	Random primed	TAPT1	Upregulated	2.78401478131612	4975	0	0	6	0
Antineoplastic	daunorubicin	Transcriptomics	Random primed	TOM1L1	Downregulated	-2.78341054419676	4976	0	0	6	0
Antineoplastic	daunorubicin	Transcriptomics	Random primed	WDR48	Downregulated	-2.78312839070956	4977	0	0	6	0
Antineoplastic	daunorubicin	Transcriptomics	Random primed	KPNB1	Downregulated	-2.78014193971952	4978	0	0	6	0
Antineoplastic	daunorubicin	Transcriptomics	Random primed	ENAM	Upregulated	2.77924600243568	4979	0	0	6	0
Antineoplastic	daunorubicin	Transcriptomics	Random primed	DMAP1	Downregulated	-2.77912019689878	4980	0	0	6	0
Antineoplastic	daunorubicin	Transcriptomics	Random primed	SREBF1	Upregulated	2.77874611069759	4981	0	0	6	0
Antineoplastic	daunorubicin	Transcriptomics	Random primed	MAP6	Upregulated	2.77873528500398	4982	0	0	6	0
Antineoplastic	daunorubicin	Transcriptomics	Random primed	LOC105369205	Downregulated	-2.77828694383303	4983	0	0	6	0
Antineoplastic	daunorubicin	Transcriptomics	Random primed	ELK3	Downregulated	-2.77820863326391	4984	0	0	6	0
Antineoplastic	daunorubicin	Transcriptomics	Random primed	ROR1	Upregulated	2.77749829304715	4985	0	0	6	0
Antineoplastic	daunorubicin	Transcriptomics	Random primed	ANAPC7	Downregulated	-2.77746546516816	4986	0	0	6	0
Antineoplastic	daunorubicin	Transcriptomics	Random primed	YOD1	Downregulated	-2.77710034449895	4987	0	0	6	0
Antineoplastic	daunorubicin	Transcriptomics	Random primed	IL7R	Downregulated	-2.77694936593374	4988	0	0	6	0
Antineoplastic	daunorubicin	Transcriptomics	Random primed	ZNF691	Downregulated	-2.77679687738419	4989	0	0	6	0
Antineoplastic	daunorubicin	Transcriptomics	Random primed	GALC	Upregulated	2.77490903933843	4990	0	0	6	0
Antineoplastic	daunorubicin	Transcriptomics	Random primed	RPS6KB1	Downregulated	-2.77380390961965	4991	0	0	6	0
Antineoplastic	daunorubicin	Transcriptomics	Random primed	TUBB6	Upregulated	2.77273849149545	4992	0	0	6	0
Antineoplastic	daunorubicin	Transcriptomics	Random primed	CHD9	Upregulated	2.77265943586826	4993	0	0	6	0
Antineoplastic	daunorubicin	Transcriptomics	Random primed	IDS	Downregulated	-2.77071742216746	4994	0	0	6	0
Antineoplastic	daunorubicin	Transcriptomics	Random primed	SETD5	Downregulated	-2.77037082115809	4995	0	0	6	0
Antineoplastic	daunorubicin	Transcriptomics	Random primed	KCNQ3	Downregulated	-2.76999329527219	4996	0	0	6	0
Antineoplastic	daunorubicin	Transcriptomics	Random primed	PCGF3	Downregulated	-2.76980972290039	4997	0	0	6	0
Antineoplastic	daunorubicin	Transcriptomics	Random primed	ZBTB39	Downregulated	-2.76869614919027	4998	0	0	6	0
Antineoplastic	daunorubicin	Transcriptomics	Random primed	MED31	Downregulated	-2.7685395081838	4999	0	0	6	0
Antineoplastic	daunorubicin	Transcriptomics	Random primed	DISP1	Downregulated	-2.76848141352336	5000	0	0	6	0
Antineoplastic	daunorubicin	Transcriptomics	Random primed	RALGAPB	Downregulated	-2.76837277101974	5001	0	0	6	0
Antineoplastic	daunorubicin	Transcriptomics	Random primed	RBM18	Downregulated	-2.76794749498367	5002	0	0	6	0
Antineoplastic	daunorubicin	Transcriptomics	Random primed	CNTN1	Upregulated	2.76793611049652	5003	0	0	6	0
Antineoplastic	daunorubicin	Transcriptomics	Random primed	SMAD1	Upregulated	2.76788131395976	5004	0	0	6	0
Antineoplastic	daunorubicin	Transcriptomics	Random primed	PYCARD	Upregulated	2.76778254906336	5005	0	0	6	0
Antineoplastic	daunorubicin	Transcriptomics	Random primed	WDR26	Downregulated	-2.76733827094237	5006	0	0	6	0
Antineoplastic	daunorubicin	Transcriptomics	Random primed	ANKMY1	Upregulated	2.76725173989932	5007	0	0	6	0
Antineoplastic	daunorubicin	Transcriptomics	Random primed	ZNF254	Downregulated	-2.76575722793738	5008	0	0	6	0
Antineoplastic	daunorubicin	Transcriptomics	Random primed	CTXN1	Upregulated	2.76287716627121	5009	0	0	6	0
Antineoplastic	daunorubicin	Transcriptomics	Random primed	PLCG1	Downregulated	-2.76281700531642	5010	0	0	6	0
Antineoplastic	daunorubicin	Transcriptomics	Random primed	PROCA1	Upregulated	2.76241069038709	5011	0	0	6	0
Antineoplastic	daunorubicin	Transcriptomics	Random primed	SIPA1L2	Upregulated	2.76177322864532	5012	0	0	6	0
Antineoplastic	daunorubicin	Transcriptomics	Random primed	TIMM23	Downregulated	-2.76149683197339	5013	0	0	6	0
Antineoplastic	daunorubicin	Transcriptomics	Random primed	ZNF654	Downregulated	-2.7609222928683	5014	0	0	6	0
Antineoplastic	daunorubicin	Transcriptomics	Random primed	PDE2A	Upregulated	2.76077327691019	5015	1	0	6	16
Antineoplastic	daunorubicin	Transcriptomics	Random primed	RNF180	Downregulated	-2.76068715254466	5016	0	0	6	0
Antineoplastic	daunorubicin	Transcriptomics	Random primed	ZNF837	Upregulated	2.76065822442373	5017	0	0	6	0
Antineoplastic	daunorubicin	Transcriptomics	Random primed	OCIAD1	Downregulated	-2.76024110118548	5018	0	0	6	0
Antineoplastic	daunorubicin	Transcriptomics	Random primed	SNRPF	Downregulated	-2.7599573234717	5019	0	0	6	0
Antineoplastic	daunorubicin	Transcriptomics	Random primed	TTC37	Downregulated	-2.75870311260223	5020	0	0	6	0
Antineoplastic	daunorubicin	Transcriptomics	Random primed	B3GLCT	Upregulated	2.75804966688156	5021	0	0	6	0
Antineoplastic	daunorubicin	Transcriptomics	Random primed	TPCN1	Upregulated	2.75683230472108	5022	0	0	6	0
Antineoplastic	daunorubicin	Transcriptomics	Random primed	LRRC4C	Upregulated	2.75676855444908	5023	0	0	6	0
Antineoplastic	daunorubicin	Transcriptomics	Random primed	ZKSCAN5	Upregulated	2.75668978691101	5024	0	0	6	0
Antineoplastic	daunorubicin	Transcriptomics	Random primed	HNRNPM	Downregulated	-2.75643523534139	5025	0	0	6	0
Antineoplastic	daunorubicin	Transcriptomics	Random primed	SPON2	Upregulated	2.75640927751859	5026	0	0	6	0
Antineoplastic	daunorubicin	Transcriptomics	Random primed	SELPLG	Upregulated	2.75569156805674	5027	0	0	6	0
Antineoplastic	daunorubicin	Transcriptomics	Random primed	NOL12	Downregulated	-2.75501749912898	5028	0	0	6	0
Antineoplastic	daunorubicin	Transcriptomics	Random primed	CPE	Upregulated	2.75456001361211	5029	1	0	6	16
Antineoplastic	daunorubicin	Transcriptomics	Random primed	PTCHD1	Upregulated	2.75371696551641	5030	0	0	6	0
Antineoplastic	daunorubicin	Transcriptomics	Random primed	RPAP1	Downregulated	-2.75253853201866	5031	0	0	6	0
Antineoplastic	daunorubicin	Transcriptomics	Random primed	KCNK9	Upregulated	2.75231160720189	5032	0	0	6	0
Antineoplastic	daunorubicin	Transcriptomics	Random primed	FEV	Upregulated	2.74886080622673	5033	0	0	6	0
Antineoplastic	daunorubicin	Transcriptomics	Random primed	SLC39A11	Downregulated	-2.74844398101171	5034	0	0	6	0
Antineoplastic	daunorubicin	Transcriptomics	Random primed	ZNF524	Upregulated	2.74744549393654	5035	0	0	6	0
Antineoplastic	daunorubicin	Transcriptomics	Random primed	RAB6B	Downregulated	-2.74733020861944	5036	0	0	6	0
Antineoplastic	daunorubicin	Transcriptomics	Random primed	SLC38A6	Downregulated	-2.74730076392492	5037	0	0	6	0
Antineoplastic	daunorubicin	Transcriptomics	Random primed	ROM1	Upregulated	2.74697850955029	5038	0	0	6	0
Antineoplastic	daunorubicin	Transcriptomics	Random primed	GADD45GIP1	Downregulated	-2.74664201339086	5039	0	0	6	0
Antineoplastic	daunorubicin	Transcriptomics	Random primed	TTC9	Upregulated	2.74641931056976	5040	0	0	6	0
Antineoplastic	daunorubicin	Transcriptomics	Random primed	MED8	Downregulated	-2.74506715685129	5041	0	0	6	0
Antineoplastic	daunorubicin	Transcriptomics	Random primed	PAQR4	Upregulated	2.74476199845473	5042	0	0	6	0
Antineoplastic	daunorubicin	Transcriptomics	Random primed	NUP98	Downregulated	-2.74471728006999	5043	0	0	6	0
Antineoplastic	daunorubicin	Transcriptomics	Random primed	ARFGEF1	Downregulated	-2.74437121922771	5044	0	0	6	0
Antineoplastic	daunorubicin	Transcriptomics	Random primed	LAMB2	Upregulated	2.74427464604378	5045	0	0	6	0
Antineoplastic	daunorubicin	Transcriptomics	Random primed	COL26A1	Upregulated	2.74420136213303	5046	0	0	6	0
Antineoplastic	daunorubicin	Transcriptomics	Random primed	GOSR1	Downregulated	-2.74387603004773	5047	0	0	6	0
Antineoplastic	daunorubicin	Transcriptomics	Random primed	SLC30A5	Downregulated	-2.7429081449906	5048	0	0	6	0
Antineoplastic	daunorubicin	Transcriptomics	Random primed	LOC105376204	Upregulated	2.74192843337854	5049	0	0	6	0
Antineoplastic	daunorubicin	Transcriptomics	Random primed	SIRT5	Upregulated	2.74117283026377	5050	0	0	6	0
Antineoplastic	daunorubicin	Transcriptomics	Random primed	ALDOB	Upregulated	2.74070910612742	5051	0	0	6	0
Antineoplastic	daunorubicin	Transcriptomics	Random primed	MRO	Downregulated	-2.74036308874687	5052	0	0	6	0
Antineoplastic	daunorubicin	Transcriptomics	Random primed	ANO6	Upregulated	2.73994757731756	5053	0	0	6	0
Antineoplastic	daunorubicin	Transcriptomics	Random primed	AQP10	Downregulated	-2.73994455734889	5054	0	0	6	0
Antineoplastic	daunorubicin	Transcriptomics	Random primed	TENT2	Downregulated	-2.73964522282282	5055	0	0	6	0
Antineoplastic	daunorubicin	Transcriptomics	Random primed	ERC1	Downregulated	-2.73921732231975	5056	0	0	6	0
Antineoplastic	daunorubicin	Transcriptomics	Random primed	NTRK1	Upregulated	2.73905679583549	5057	0	0	6	0
Antineoplastic	daunorubicin	Transcriptomics	Random primed	YWHAB	Downregulated	-2.73728845144312	5058	0	0	6	0
Antineoplastic	daunorubicin	Transcriptomics	Random primed	GRIP1	Downregulated	-2.73637117942174	5059	0	0	6	0
Antineoplastic	daunorubicin	Transcriptomics	Random primed	CCND3	Upregulated	2.73598857720693	5060	0	0	6	0
Antineoplastic	daunorubicin	Transcriptomics	Random primed	RARRES1	Upregulated	2.73510854442914	5061	0	0	6	0
Antineoplastic	daunorubicin	Transcriptomics	Random primed	LOC101929989	Upregulated	2.73404027024905	5062	0	0	6	0
Antineoplastic	daunorubicin	Transcriptomics	Random primed	SF3A1	Downregulated	-2.73255644241969	5063	0	0	6	0
Antineoplastic	daunorubicin	Transcriptomics	Random primed	FBXO21	Downregulated	-2.73199743032455	5064	0	0	6	0
Antineoplastic	daunorubicin	Transcriptomics	Random primed	POLE2	Upregulated	2.73157189289729	5065	0	0	6	0
Antineoplastic	daunorubicin	Transcriptomics	Random primed	IFI35	Downregulated	-2.73135628302892	5066	0	0	6	0
Antineoplastic	daunorubicin	Transcriptomics	Random primed	ARRDC3	Downregulated	-2.72994717955589	5067	0	0	6	0
Antineoplastic	daunorubicin	Transcriptomics	Random primed	ID3	Upregulated	2.72821324070295	5068	0	0	6	0
Antineoplastic	daunorubicin	Transcriptomics	Random primed	CCDC177	Upregulated	2.72779422998428	5069	0	0	6	0
Antineoplastic	daunorubicin	Transcriptomics	Random primed	RANBP17	Downregulated	-2.72691501595546	5070	0	0	6	0
Antineoplastic	daunorubicin	Transcriptomics	Random primed	LOC107986217	Upregulated	2.72661018371582	5071	0	0	6	0
Antineoplastic	daunorubicin	Transcriptomics	Random primed	LAPTM4B	Upregulated	2.72658574581146	5072	0	0	6	0
Antineoplastic	daunorubicin	Transcriptomics	Random primed	ACSL4	Downregulated	-2.72519732515017	5073	0	0	6	0
Antineoplastic	daunorubicin	Transcriptomics	Random primed	SRFBP1	Upregulated	2.72484990457694	5074	0	0	6	0
Antineoplastic	daunorubicin	Transcriptomics	Random primed	ZNF445	Downregulated	-2.72484982634584	5075	0	0	6	0
Antineoplastic	daunorubicin	Transcriptomics	Random primed	RARB	Upregulated	2.72467839966218	5076	0	0	6	0
Antineoplastic	daunorubicin	Transcriptomics	Random primed	ZUP1	Downregulated	-2.72370362281799	5077	0	0	6	0
Antineoplastic	daunorubicin	Transcriptomics	Random primed	ERLIN2	Upregulated	2.72366545597712	5078	0	0	6	0
Antineoplastic	daunorubicin	Transcriptomics	Random primed	ZFP82	Downregulated	-2.72325112422307	5079	0	0	6	0
Antineoplastic	daunorubicin	Transcriptomics	Random primed	BCL9	Downregulated	-2.72253126899401	5080	0	0	6	0
Antineoplastic	daunorubicin	Transcriptomics	Random primed	P3H2	Upregulated	2.72173621257146	5081	0	0	6	0
Antineoplastic	daunorubicin	Transcriptomics	Random primed	GORASP2	Downregulated	-2.72089198728402	5082	0	0	6	0
Antineoplastic	daunorubicin	Transcriptomics	Random primed	ZGPAT	Downregulated	-2.72024091084798	5083	0	0	6	0
Antineoplastic	daunorubicin	Transcriptomics	Random primed	ZNF655	Downregulated	-2.72012627124786	5084	0	0	6	0
Antineoplastic	daunorubicin	Transcriptomics	Random primed	PYY	Upregulated	2.71903340021769	5085	0	0	6	0
Antineoplastic	daunorubicin	Transcriptomics	Random primed	TMEM132C	Upregulated	2.71889559427897	5086	0	0	6	0
Antineoplastic	daunorubicin	Transcriptomics	Random primed	TSPAN33	Downregulated	-2.71840218702952	5087	0	0	6	0
Antineoplastic	daunorubicin	Transcriptomics	Random primed	MMP2	Upregulated	2.71826849381129	5088	0	0	6	0
Antineoplastic	daunorubicin	Transcriptomics	Random primed	NBN	Downregulated	-2.71683543920517	5089	0	0	6	0
Antineoplastic	daunorubicin	Transcriptomics	Random primed	MMP16	Downregulated	-2.71669985850652	5090	0	0	6	0
Antineoplastic	daunorubicin	Transcriptomics	Random primed	NR3C1	Upregulated	2.71634296576182	5091	0	0	6	0
Antineoplastic	daunorubicin	Transcriptomics	Random primed	COG2	Downregulated	-2.71622169017792	5092	0	0	6	0
Antineoplastic	daunorubicin	Transcriptomics	Random primed	MPP5	Downregulated	-2.71506465474764	5093	0	0	6	0
Antineoplastic	daunorubicin	Transcriptomics	Random primed	CAMKK2	Upregulated	2.71474995960792	5094	0	0	6	0
Antineoplastic	daunorubicin	Transcriptomics	Random primed	HMCN2	Upregulated	2.71406813462575	5095	0	0	6	0
Antineoplastic	daunorubicin	Transcriptomics	Random primed	CASZ1	Upregulated	2.71373379230499	5096	0	0	6	0
Antineoplastic	daunorubicin	Transcriptomics	Random primed	EMILIN2	Upregulated	2.71354246139526	5097	0	0	6	0
Antineoplastic	daunorubicin	Transcriptomics	Random primed	AMD1	Upregulated	2.71232402324677	5098	0	0	6	0
Antineoplastic	daunorubicin	Transcriptomics	Random primed	UBE4A	Downregulated	-2.71185826634367	5099	0	0	6	0
Antineoplastic	daunorubicin	Transcriptomics	Random primed	ANP32E	Downregulated	-2.71078974505266	5100	0	0	6	0
Antineoplastic	daunorubicin	Transcriptomics	Random primed	PPEF1	Upregulated	2.71052891016006	5101	0	0	6	0
Antineoplastic	daunorubicin	Transcriptomics	Random primed	KIAA0895L	Upregulated	2.70979537566503	5102	0	0	6	0
Antineoplastic	daunorubicin	Transcriptomics	Random primed	PPT1	Downregulated	-2.70917193094889	5103	0	0	6	0
Antineoplastic	daunorubicin	Transcriptomics	Random primed	TNIP1	Downregulated	-2.70893145600955	5104	0	0	6	0
Antineoplastic	daunorubicin	Transcriptomics	Random primed	RELN	Upregulated	2.70846861600876	5105	0	0	6	0
Antineoplastic	daunorubicin	Transcriptomics	Random primed	XKR4	Upregulated	2.70779905716578	5106	0	0	6	0
Antineoplastic	daunorubicin	Transcriptomics	Random primed	EIF2B4	Downregulated	-2.70758581161499	5107	0	0	6	0
Antineoplastic	daunorubicin	Transcriptomics	Random primed	CCDC14	Upregulated	2.70624071359634	5108	0	0	6	0
Antineoplastic	daunorubicin	Transcriptomics	Random primed	HS6ST3	Upregulated	2.70511862635612	5109	0	0	6	0
Antineoplastic	daunorubicin	Transcriptomics	Random primed	SERPINB4	Downregulated	-2.70495406786601	5110	1	0	6	16
Antineoplastic	daunorubicin	Transcriptomics	Random primed	FER	Upregulated	2.7043351928393	5111	0	0	6	0
Antineoplastic	daunorubicin	Transcriptomics	Random primed	IDH3A	Downregulated	-2.70209005475044	5112	0	0	6	0
Antineoplastic	daunorubicin	Transcriptomics	Random primed	GPR17	Downregulated	-2.70207641025384	5113	0	0	6	0
Antineoplastic	daunorubicin	Transcriptomics	Random primed	FBXW11	Downregulated	-2.70129520197709	5114	0	0	6	0
Antineoplastic	daunorubicin	Transcriptomics	Random primed	EXTL2	Upregulated	2.70098787049452	5115	0	0	6	0
Antineoplastic	daunorubicin	Transcriptomics	Random primed	DDX21	Upregulated	2.70037505030632	5116	0	0	6	0
Antineoplastic	daunorubicin	Transcriptomics	Random primed	HSF4	Upregulated	2.69966252644857	5117	0	0	6	0
Antineoplastic	daunorubicin	Transcriptomics	Random primed	NSUN4	Downregulated	-2.69924811522166	5118	0	0	6	0
Antineoplastic	daunorubicin	Transcriptomics	Random primed	PRRT2	Upregulated	2.69863629341125	5119	0	0	6	0
Antineoplastic	daunorubicin	Transcriptomics	Random primed	TNFSF13	Upregulated	2.69859139434993	5120	0	0	6	0
Antineoplastic	daunorubicin	Transcriptomics	Random primed	IGFALS	Upregulated	2.69809552033742	5121	0	0	6	0
Antineoplastic	daunorubicin	Transcriptomics	Random primed	SPPL2B	Upregulated	2.69743621349335	5122	0	0	6	0
Antineoplastic	daunorubicin	Transcriptomics	Random primed	CCDC71	Downregulated	-2.69639334082603	5123	0	0	6	0
Antineoplastic	daunorubicin	Transcriptomics	Random primed	PANX3	Upregulated	2.69570082426071	5124	0	0	6	0
Antineoplastic	daunorubicin	Transcriptomics	Random primed	PTPN22	Upregulated	2.69541432460149	5125	0	0	6	0
Antineoplastic	daunorubicin	Transcriptomics	Random primed	RBM38	Upregulated	2.69489475588004	5126	0	0	6	0
Antineoplastic	daunorubicin	Transcriptomics	Random primed	MAPK9	Downregulated	-2.69466126958529	5127	0	0	6	0
Antineoplastic	daunorubicin	Transcriptomics	Random primed	CEP78	Upregulated	2.6946265399456	5128	0	0	6	0
Antineoplastic	daunorubicin	Transcriptomics	Random primed	HDAC10	Downregulated	-2.69401856263479	5129	0	0	6	0
Antineoplastic	daunorubicin	Transcriptomics	Random primed	PRDX1	Downregulated	-2.69294023513794	5130	0	0	6	0
Antineoplastic	daunorubicin	Transcriptomics	Random primed	CMPK1	Downregulated	-2.69231967131297	5131	0	0	6	0
Antineoplastic	daunorubicin	Transcriptomics	Random primed	ANGPT2	Downregulated	-2.69217320283254	5132	0	0	6	0
Antineoplastic	daunorubicin	Transcriptomics	Random primed	ZNF155	Upregulated	2.69165714581807	5133	0	0	6	0
Antineoplastic	daunorubicin	Transcriptomics	Random primed	MCOLN2	Upregulated	2.69121930499872	5134	0	0	6	0
Antineoplastic	daunorubicin	Transcriptomics	Random primed	PIK3C2B	Downregulated	-2.69043473402659	5135	0	0	6	0
Antineoplastic	daunorubicin	Transcriptomics	Random primed	CCDC57	Downregulated	-2.6902964413166	5136	0	0	6	0
Antineoplastic	daunorubicin	Transcriptomics	Random primed	KCNJ3	Downregulated	-2.68988315264384	5137	0	0	6	0
Antineoplastic	daunorubicin	Transcriptomics	Random primed	SSTR3	Upregulated	2.68890901406606	5138	0	0	6	0
Antineoplastic	daunorubicin	Transcriptomics	Random primed	BTRC	Downregulated	-2.68880741794904	5139	0	0	6	0
Antineoplastic	daunorubicin	Transcriptomics	Random primed	REEP4	Upregulated	2.68858069181442	5140	0	0	6	0
Antineoplastic	daunorubicin	Transcriptomics	Random primed	MARK1	Downregulated	-2.68798812230428	5141	0	0	6	0
Antineoplastic	daunorubicin	Transcriptomics	Random primed	CLCA2	Upregulated	2.68760214497646	5142	0	0	6	0
Antineoplastic	daunorubicin	Transcriptomics	Random primed	PDK3	Downregulated	-2.68729079514742	5143	0	0	6	0
Antineoplastic	daunorubicin	Transcriptomics	Random primed	ADAMTS10	Downregulated	-2.68716589113077	5144	0	1	6	16
Antineoplastic	daunorubicin	Transcriptomics	Random primed	RPL12	Upregulated	2.68644930919011	5145	0	0	6	0
Antineoplastic	daunorubicin	Transcriptomics	Random primed	COCH	Upregulated	2.68566552301248	5146	0	0	6	0
Antineoplastic	daunorubicin	Transcriptomics	Random primed	MLST8	Downregulated	-2.6849855966866	5147	0	0	6	0
Antineoplastic	daunorubicin	Transcriptomics	Random primed	POGK	Downregulated	-2.68376231876512	5148	0	0	6	0
Antineoplastic	daunorubicin	Transcriptomics	Random primed	BLZF1	Downregulated	-2.68373926480611	5149	0	0	6	0
Antineoplastic	daunorubicin	Transcriptomics	Random primed	NAXD	Downregulated	-2.6830141445001	5150	0	0	6	0
Antineoplastic	daunorubicin	Transcriptomics	Random primed	LOC105376714	Upregulated	2.68278874953588	5151	0	0	6	0
Antineoplastic	daunorubicin	Transcriptomics	Random primed	PIP4P2	Downregulated	-2.68063579003016	5152	0	0	6	0
Antineoplastic	daunorubicin	Transcriptomics	Random primed	SLC9A3R1	Downregulated	-2.68034342924754	5153	0	0	6	0
Antineoplastic	daunorubicin	Transcriptomics	Random primed	PDZD7	Upregulated	2.67959880828857	5154	0	0	6	0
Antineoplastic	daunorubicin	Transcriptomics	Random primed	CXCR2	Downregulated	-2.67856146891912	5155	0	0	6	0
Antineoplastic	daunorubicin	Transcriptomics	Random primed	VAX2	Upregulated	2.67844804128011	5156	0	0	6	0
Antineoplastic	daunorubicin	Transcriptomics	Random primed	NUB1	Downregulated	-2.67815726995468	5157	0	0	6	0
Antineoplastic	daunorubicin	Transcriptomics	Random primed	RAI1	Upregulated	2.67784084876378	5158	0	0	6	0
Antineoplastic	daunorubicin	Transcriptomics	Random primed	PAX3	Upregulated	2.67768049736818	5159	0	0	6	0
Antineoplastic	daunorubicin	Transcriptomics	Random primed	SEMA4C	Upregulated	2.67744011680285	5160	0	0	6	0
Antineoplastic	daunorubicin	Transcriptomics	Random primed	C1QL3	Upregulated	2.67704522609711	5161	0	0	6	0
Antineoplastic	daunorubicin	Transcriptomics	Random primed	PRLR	Downregulated	-2.67594424883525	5162	0	0	6	0
Antineoplastic	daunorubicin	Transcriptomics	Random primed	DSP	Upregulated	2.6756803393364	5163	0	0	6	0
Antineoplastic	daunorubicin	Transcriptomics	Random primed	ANKRD30B	Downregulated	-2.67544808487097	5164	0	0	6	0
Antineoplastic	daunorubicin	Transcriptomics	Random primed	FASTK	Upregulated	2.67540430029233	5165	0	0	6	0
Antineoplastic	daunorubicin	Transcriptomics	Random primed	TMEM184C	Downregulated	-2.67532163858414	5166	0	0	6	0
Antineoplastic	daunorubicin	Transcriptomics	Random primed	ASB7	Downregulated	-2.67454047004382	5167	0	0	6	0
Antineoplastic	daunorubicin	Transcriptomics	Random primed	COL17A1	Downregulated	-2.67418800046047	5168	0	0	6	0
Antineoplastic	daunorubicin	Transcriptomics	Random primed	PEX16	Downregulated	-2.67339674631755	5169	0	0	6	0
Antineoplastic	daunorubicin	Transcriptomics	Random primed	HFE	Upregulated	2.67338148752848	5170	0	0	6	0
Antineoplastic	daunorubicin	Transcriptomics	Random primed	GCNA	Downregulated	-2.67318328221639	5171	0	0	6	0
Antineoplastic	daunorubicin	Transcriptomics	Random primed	UBE2L3	Downregulated	-2.67301916827758	5172	0	0	6	0
Antineoplastic	daunorubicin	Transcriptomics	Random primed	RXFP4	Upregulated	2.67297965288162	5173	0	0	6	0
Antineoplastic	daunorubicin	Transcriptomics	Random primed	CNOT10	Downregulated	-2.67163744072119	5174	0	0	6	0
Antineoplastic	daunorubicin	Transcriptomics	Random primed	SYT13	Upregulated	2.67073092857997	5175	0	0	6	0
Antineoplastic	daunorubicin	Transcriptomics	Random primed	MFSD2B	Upregulated	2.66985032955805	5176	0	0	6	0
Antineoplastic	daunorubicin	Transcriptomics	Random primed	OGA	Downregulated	-2.66879173119863	5177	0	0	6	0
Antineoplastic	daunorubicin	Transcriptomics	Random primed	NRBP2	Upregulated	2.66821193695068	5178	0	0	6	0
Antineoplastic	daunorubicin	Transcriptomics	Random primed	PGGHG	Downregulated	-2.66811825831731	5179	0	0	6	0
Antineoplastic	daunorubicin	Transcriptomics	Random primed	ACADM	Upregulated	2.66801047449311	5180	0	0	6	0
Antineoplastic	daunorubicin	Transcriptomics	Random primed	FHL2	Downregulated	-2.66785886883736	5181	0	2	6	33
Antineoplastic	daunorubicin	Transcriptomics	Random primed	CENPT	Downregulated	-2.66747730473677	5182	0	0	6	0
Antineoplastic	daunorubicin	Transcriptomics	Random primed	HGD	Upregulated	2.66722905635834	5183	0	0	6	0
Antineoplastic	daunorubicin	Transcriptomics	Random primed	RASA3	Downregulated	-2.666526739796	5184	0	0	6	0
Antineoplastic	daunorubicin	Transcriptomics	Random primed	SAFB	Downregulated	-2.66603587071101	5185	0	0	6	0
Antineoplastic	daunorubicin	Transcriptomics	Random primed	CRB2	Upregulated	2.66567632555962	5186	0	0	6	0
Antineoplastic	daunorubicin	Transcriptomics	Random primed	HRH1	Upregulated	2.6650262773037	5187	0	0	6	0
Antineoplastic	daunorubicin	Transcriptomics	Random primed	PBX1	Downregulated	-2.66501188278198	5188	0	0	6	0
Antineoplastic	daunorubicin	Transcriptomics	Random primed	SMIM8	Downregulated	-2.66376939415932	5189	0	0	6	0
Antineoplastic	daunorubicin	Transcriptomics	Random primed	EPHB6	Upregulated	2.66299649762611	5190	0	0	6	0
Antineoplastic	daunorubicin	Transcriptomics	Random primed	C1R	Upregulated	2.66289213299751	5191	0	0	6	0
Antineoplastic	daunorubicin	Transcriptomics	Random primed	JADE2	Upregulated	2.66257641712824	5192	0	0	6	0
Antineoplastic	daunorubicin	Transcriptomics	Random primed	DOK4	Downregulated	-2.66182845830917	5193	0	0	6	0
Antineoplastic	daunorubicin	Transcriptomics	Random primed	SMARCAD1	Downregulated	-2.66124496857325	5194	0	0	6	0
Antineoplastic	daunorubicin	Transcriptomics	Random primed	ABHD17C	Upregulated	2.66082081198692	5195	0	0	6	0
Antineoplastic	daunorubicin	Transcriptomics	Random primed	MRPL46	Downregulated	-2.66072928408782	5196	0	0	6	0
Antineoplastic	daunorubicin	Transcriptomics	Random primed	AREL1	Downregulated	-2.66018538177013	5197	0	0	6	0
Antineoplastic	daunorubicin	Transcriptomics	Random primed	RPRD2	Downregulated	-2.65977654854457	5198	0	0	6	0
Antineoplastic	daunorubicin	Transcriptomics	Random primed	TOP3B	Downregulated	-2.65929183612267	5199	0	0	6	0
Antineoplastic	daunorubicin	Transcriptomics	Random primed	ADH5	Downregulated	-2.65886247158051	5200	0	0	6	0
Antineoplastic	daunorubicin	Transcriptomics	Random primed	ITGA2B	Upregulated	2.65850706398487	5201	0	0	6	0
Antineoplastic	daunorubicin	Transcriptomics	Random primed	ANKLE2	Downregulated	-2.65839966138204	5202	0	0	6	0
Antineoplastic	daunorubicin	Transcriptomics	Random primed	ARIH2OS	Upregulated	2.65785638491313	5203	0	0	6	0
Antineoplastic	daunorubicin	Transcriptomics	Random primed	RAPGEF1	Downregulated	-2.65761243303617	5204	0	0	6	0
Antineoplastic	daunorubicin	Transcriptomics	Random primed	HAUS6	Upregulated	2.65745929876963	5205	0	0	6	0
Antineoplastic	daunorubicin	Transcriptomics	Random primed	ACTL10	Upregulated	2.65663620829582	5206	0	0	6	0
Antineoplastic	daunorubicin	Transcriptomics	Random primed	GPR35	Upregulated	2.65536620219549	5207	0	0	6	0
Antineoplastic	daunorubicin	Transcriptomics	Random primed	KISS1R	Upregulated	2.65497063597043	5208	1	0	6	16
Antineoplastic	daunorubicin	Transcriptomics	Random primed	VANGL2	Downregulated	-2.65468530853589	5209	0	0	6	0
Antineoplastic	daunorubicin	Transcriptomics	Random primed	HKR1	Downregulated	-2.65305790305138	5210	0	0	6	0
Antineoplastic	daunorubicin	Transcriptomics	Random primed	MYO1B	Downregulated	-2.65267640352249	5211	0	0	6	0
Antineoplastic	daunorubicin	Transcriptomics	Random primed	ANAPC5	Downregulated	-2.65172045429548	5212	0	0	6	0
Antineoplastic	daunorubicin	Transcriptomics	Random primed	SCAMP5	Downregulated	-2.65119369824727	5213	0	0	6	0
Antineoplastic	daunorubicin	Transcriptomics	Random primed	DHCR24	Downregulated	-2.65077397227287	5214	0	0	6	0
Antineoplastic	daunorubicin	Transcriptomics	Random primed	LOC101929372	Upregulated	2.65029750267665	5215	0	0	6	0
Antineoplastic	daunorubicin	Transcriptomics	Random primed	AFG3L2	Upregulated	2.65027503172557	5216	0	0	6	0
Antineoplastic	daunorubicin	Transcriptomics	Random primed	H3F3A	Upregulated	2.64991853634516	5217	0	0	6	0
Antineoplastic	daunorubicin	Transcriptomics	Random primed	ERF	Upregulated	2.64897477626801	5218	0	0	6	0
Antineoplastic	daunorubicin	Transcriptomics	Random primed	MB21D2	Upregulated	2.64876450101535	5219	0	0	6	0
Antineoplastic	daunorubicin	Transcriptomics	Random primed	PCSK1	Upregulated	2.6486817797025	5220	0	0	6	0
Antineoplastic	daunorubicin	Transcriptomics	Random primed	PRICKLE2	Upregulated	2.64814787109693	5221	1	0	6	16
Antineoplastic	daunorubicin	Transcriptomics	Random primed	CCND1	Upregulated	2.64769423007965	5222	0	0	6	0
Antineoplastic	daunorubicin	Transcriptomics	Random primed	GJC1	Upregulated	2.64756580193837	5223	0	0	6	0
Antineoplastic	daunorubicin	Transcriptomics	Random primed	ZDHHC17	Downregulated	-2.64721155166626	5224	0	0	6	0
Antineoplastic	daunorubicin	Transcriptomics	Random primed	PIP5K1C	Downregulated	-2.64690156280994	5225	0	0	6	0
Antineoplastic	daunorubicin	Transcriptomics	Random primed	ZNF91	Downregulated	-2.64685106277466	5226	0	0	6	0
Antineoplastic	daunorubicin	Transcriptomics	Random primed	TEX10	Downregulated	-2.64658203721046	5227	0	0	6	0
Antineoplastic	daunorubicin	Transcriptomics	Random primed	TRAPPC10	Downregulated	-2.64356420437495	5228	0	0	6	0
Antineoplastic	daunorubicin	Transcriptomics	Random primed	CUL9	Downregulated	-2.6427973707517	5229	0	0	6	0
Antineoplastic	daunorubicin	Transcriptomics	Random primed	DLST	Downregulated	-2.64223166306814	5230	0	0	6	0
Antineoplastic	daunorubicin	Transcriptomics	Random primed	HIST1H4A	Upregulated	2.64158131678899	5231	0	0	6	0
Antineoplastic	daunorubicin	Transcriptomics	Random primed	CCDC34	Upregulated	2.64156619707743	5232	0	0	6	0
Antineoplastic	daunorubicin	Transcriptomics	Random primed	ARSB	Upregulated	2.64153519272804	5233	0	0	6	0
Antineoplastic	daunorubicin	Transcriptomics	Random primed	SLC9C1	Downregulated	-2.64153512318929	5234	0	0	6	0
Antineoplastic	daunorubicin	Transcriptomics	Random primed	LDOC1	Upregulated	2.64150196313858	5235	0	0	6	0
Antineoplastic	daunorubicin	Transcriptomics	Random primed	UHRF1BP1	Downregulated	-2.64139783382416	5236	0	0	6	0
Antineoplastic	daunorubicin	Transcriptomics	Random primed	CLCNKB	Upregulated	2.64115279912949	5237	0	0	6	0
Antineoplastic	daunorubicin	Transcriptomics	Random primed	FBLN7	Upregulated	2.64093034341931	5238	0	0	6	0
Antineoplastic	daunorubicin	Transcriptomics	Random primed	SNIP1	Upregulated	2.64027772347132	5239	0	0	6	0
Antineoplastic	daunorubicin	Transcriptomics	Random primed	TIGD6	Upregulated	2.63999490820182	5240	0	0	6	0
Antineoplastic	daunorubicin	Transcriptomics	Random primed	NIP7	Upregulated	2.6396731932958	5241	0	0	6	0
Antineoplastic	daunorubicin	Transcriptomics	Random primed	CRAT	Upregulated	2.63892299930255	5242	0	0	6	0
Antineoplastic	daunorubicin	Transcriptomics	Random primed	FEZ1	Downregulated	-2.63812512159348	5243	0	0	6	0
Antineoplastic	daunorubicin	Transcriptomics	Random primed	TATDN2	Downregulated	-2.63792945941289	5244	0	0	6	0
Antineoplastic	daunorubicin	Transcriptomics	Random primed	BROX	Upregulated	2.63710443178813	5245	0	0	6	0
Antineoplastic	daunorubicin	Transcriptomics	Random primed	JOSD1	Downregulated	-2.63677444060644	5246	0	0	6	0
Antineoplastic	daunorubicin	Transcriptomics	Random primed	MPPED2	Downregulated	-2.63638136784236	5247	0	0	6	0
Antineoplastic	daunorubicin	Transcriptomics	Random primed	SIM2	Upregulated	2.63616808255514	5248	0	0	6	0
Antineoplastic	daunorubicin	Transcriptomics	Random primed	PI4KA	Downregulated	-2.63592779263854	5249	0	0	6	0
Antineoplastic	daunorubicin	Transcriptomics	Random primed	SLC6A9	Upregulated	2.63580218454202	5250	0	0	6	0
Antineoplastic	daunorubicin	Transcriptomics	Random primed	ARHGEF18	Downregulated	-2.63567754626274	5251	0	0	6	0
Antineoplastic	daunorubicin	Transcriptomics	Random primed	C6ORF223	Downregulated	-2.6353556762139	5252	0	0	6	0
Antineoplastic	daunorubicin	Transcriptomics	Random primed	ARRDC1	Upregulated	2.63435611625512	5253	0	0	6	0
Antineoplastic	daunorubicin	Transcriptomics	Random primed	PLEKHG2	Upregulated	2.63406999905904	5254	0	0	6	0
Antineoplastic	daunorubicin	Transcriptomics	Random primed	MRS2	Downregulated	-2.6337962547938	5255	0	0	6	0
Antineoplastic	daunorubicin	Transcriptomics	Random primed	ACTR1A	Downregulated	-2.63366986811161	5256	0	0	6	0
Antineoplastic	daunorubicin	Transcriptomics	Random primed	PPARGC1A	Downregulated	-2.63283717632294	5257	0	0	6	0
Antineoplastic	daunorubicin	Transcriptomics	Random primed	PPP6C	Downregulated	-2.63202039400736	5258	0	0	6	0
Antineoplastic	daunorubicin	Transcriptomics	Random primed	BCAT1	Downregulated	-2.63192998369535	5259	0	0	6	0
Antineoplastic	daunorubicin	Transcriptomics	Random primed	RAB35	Downregulated	-2.63191318511963	5260	0	0	6	0
Antineoplastic	daunorubicin	Transcriptomics	Random primed	C1ORF100	Upregulated	2.63172976175944	5261	0	0	6	0
Antineoplastic	daunorubicin	Transcriptomics	Random primed	CARMIL3	Upregulated	2.6314895649751	5262	0	0	6	0
Antineoplastic	daunorubicin	Transcriptomics	Random primed	HSPA4L	Downregulated	-2.63116574287415	5263	0	0	6	0
Antineoplastic	daunorubicin	Transcriptomics	Random primed	RPL5	Downregulated	-2.63089712460836	5264	0	0	6	0
Antineoplastic	daunorubicin	Transcriptomics	Random primed	ZC3H18	Downregulated	-2.62923648953438	5265	0	0	6	0
Antineoplastic	daunorubicin	Transcriptomics	Random primed	PI4KB	Downregulated	-2.62893360853195	5266	0	0	6	0
Antineoplastic	daunorubicin	Transcriptomics	Random primed	FNTA	Downregulated	-2.62851103426268	5267	0	0	6	0
Antineoplastic	daunorubicin	Transcriptomics	Random primed	MTCH2	Downregulated	-2.62830972671509	5268	0	0	6	0
Antineoplastic	daunorubicin	Transcriptomics	Random primed	TNFRSF9	Downregulated	-2.62828326225281	5269	0	0	6	0
Antineoplastic	daunorubicin	Transcriptomics	Random primed	KIF19	Upregulated	2.62767652670542	5270	0	0	6	0
Antineoplastic	daunorubicin	Transcriptomics	Random primed	AURKC	Upregulated	2.62683340907097	5271	0	0	6	0
Antineoplastic	daunorubicin	Transcriptomics	Random primed	SECISBP2L	Downregulated	-2.62656121452649	5272	0	0	6	0
Antineoplastic	daunorubicin	Transcriptomics	Random primed	TRIM37	Downregulated	-2.62641415993373	5273	0	0	6	0
Antineoplastic	daunorubicin	Transcriptomics	Random primed	DOT1L	Downregulated	-2.62616050243378	5274	0	0	6	0
Antineoplastic	daunorubicin	Transcriptomics	Random primed	MRPS34	Downregulated	-2.62468044956525	5275	0	0	6	0
Antineoplastic	daunorubicin	Transcriptomics	Random primed	DACH1	Upregulated	2.62444424629211	5276	0	0	6	0
Antineoplastic	daunorubicin	Transcriptomics	Random primed	UBAP2L	Downregulated	-2.62416931986809	5277	0	0	6	0
Antineoplastic	daunorubicin	Transcriptomics	Random primed	FOCAD	Downregulated	-2.62347892920176	5278	0	0	6	0
Antineoplastic	daunorubicin	Transcriptomics	Random primed	SLC35F2	Downregulated	-2.62282155702511	5279	0	0	6	0
Antineoplastic	daunorubicin	Transcriptomics	Random primed	CFAP36	Downregulated	-2.62158004442851	5280	0	0	6	0
Antineoplastic	daunorubicin	Transcriptomics	Random primed	KATNB1	Upregulated	2.62135938803355	5281	0	0	6	0
Antineoplastic	daunorubicin	Transcriptomics	Random primed	LOC105373244	Upregulated	2.62063844998678	5282	0	0	6	0
Antineoplastic	daunorubicin	Transcriptomics	Random primed	RNF213	Upregulated	2.62061361471812	5283	0	0	6	0
Antineoplastic	daunorubicin	Transcriptomics	Random primed	ME2	Downregulated	-2.61976643900077	5284	0	0	6	0
Antineoplastic	daunorubicin	Transcriptomics	Random primed	HIST1H2AJ	Upregulated	2.61876107255618	5285	0	0	6	0
Antineoplastic	daunorubicin	Transcriptomics	Random primed	PLTP	Downregulated	-2.61843836307526	5286	0	0	6	0
Antineoplastic	daunorubicin	Transcriptomics	Random primed	PTPN6	Upregulated	2.61815652251244	5287	0	0	6	0
Antineoplastic	daunorubicin	Transcriptomics	Random primed	SFSWAP	Downregulated	-2.61814731359482	5288	0	0	6	0
Antineoplastic	daunorubicin	Transcriptomics	Random primed	TIMM21	Upregulated	2.61779394249121	5289	0	0	6	0
Antineoplastic	daunorubicin	Transcriptomics	Random primed	EPPK1	Upregulated	2.61757752796014	5290	0	0	6	0
Antineoplastic	daunorubicin	Transcriptomics	Random primed	PTPN5	Upregulated	2.61737674474716	5291	0	0	6	0
Antineoplastic	daunorubicin	Transcriptomics	Random primed	YPEL5	Upregulated	2.61700903127591	5292	0	0	6	0
Antineoplastic	daunorubicin	Transcriptomics	Random primed	DDX42	Downregulated	-2.61669090390205	5293	0	0	6	0
Antineoplastic	daunorubicin	Transcriptomics	Random primed	STRIP1	Downregulated	-2.61581164598465	5294	0	0	6	0
Antineoplastic	daunorubicin	Transcriptomics	Random primed	PEX3	Downregulated	-2.61569411245485	5295	0	0	6	0
Antineoplastic	daunorubicin	Transcriptomics	Random primed	CCDC9B	Upregulated	2.61541889111201	5296	0	0	6	0
Antineoplastic	daunorubicin	Transcriptomics	Random primed	PRRT4	Upregulated	2.61505254109701	5297	0	0	6	0
Antineoplastic	daunorubicin	Transcriptomics	Random primed	DPEP1	Upregulated	2.61491455634435	5298	0	0	6	0
Antineoplastic	daunorubicin	Transcriptomics	Random primed	NGFR	Upregulated	2.61451537410418	5299	0	0	6	0
Antineoplastic	daunorubicin	Transcriptomics	Random primed	POLR3D	Downregulated	-2.61421263217926	5300	0	0	6	0
Antineoplastic	daunorubicin	Transcriptomics	Random primed	MEX3C	Upregulated	2.61380154887835	5301	0	0	6	0
Antineoplastic	daunorubicin	Transcriptomics	Random primed	ADGRF2	Upregulated	2.61367258429527	5302	0	0	6	0
Antineoplastic	daunorubicin	Transcriptomics	Random primed	YTHDF3	Upregulated	2.61343983312448	5303	0	0	6	0
Antineoplastic	daunorubicin	Transcriptomics	Random primed	IQCB1	Downregulated	-2.61261073748271	5304	0	0	6	0
Antineoplastic	daunorubicin	Transcriptomics	Random primed	AKAP13	Downregulated	-2.6118569560349	5305	0	0	6	0
Antineoplastic	daunorubicin	Transcriptomics	Random primed	TMEM38B	Downregulated	-2.6110980634888	5306	0	0	6	0
Antineoplastic	daunorubicin	Transcriptomics	Random primed	ATP5PO	Downregulated	-2.60993528366089	5307	0	0	6	0
Antineoplastic	daunorubicin	Transcriptomics	Random primed	CCDC120	Downregulated	-2.60980485876401	5308	0	0	6	0
Antineoplastic	daunorubicin	Transcriptomics	Random primed	TMEM8B	Upregulated	2.60962847371896	5309	0	0	6	0
Antineoplastic	daunorubicin	Transcriptomics	Random primed	NET1	Downregulated	-2.60930207371712	5310	0	0	6	0
Antineoplastic	daunorubicin	Transcriptomics	Random primed	SLC16A2	Upregulated	2.60903233289719	5311	0	0	6	0
Antineoplastic	daunorubicin	Transcriptomics	Random primed	ADM5	Upregulated	2.60787696701785	5312	0	0	6	0
Antineoplastic	daunorubicin	Transcriptomics	Random primed	ELOVL4	Upregulated	2.60732278972864	5313	0	0	6	0
Antineoplastic	daunorubicin	Transcriptomics	Random primed	METTL2B	Downregulated	-2.60715425511201	5314	0	0	6	0
Antineoplastic	daunorubicin	Transcriptomics	Random primed	DKK1	Downregulated	-2.60660118858019	5315	0	0	6	0
Antineoplastic	daunorubicin	Transcriptomics	Random primed	PTPN9	Downregulated	-2.60655502478282	5316	0	0	6	0
Antineoplastic	daunorubicin	Transcriptomics	Random primed	STRN4	Downregulated	-2.60651836792628	5317	0	0	6	0
Antineoplastic	daunorubicin	Transcriptomics	Random primed	SELENOP	Upregulated	2.6062292655309	5318	0	0	6	0
Antineoplastic	daunorubicin	Transcriptomics	Random primed	AVL9	Downregulated	-2.60598209500313	5319	0	0	6	0
Antineoplastic	daunorubicin	Transcriptomics	Random primed	ZNF765	Downregulated	-2.6058803598086	5320	0	0	6	0
Antineoplastic	daunorubicin	Transcriptomics	Random primed	NEK5	Upregulated	2.60516138871511	5321	0	0	6	0
Antineoplastic	daunorubicin	Transcriptomics	Random primed	FAM98B	Downregulated	-2.60495569308599	5322	0	0	6	0
Antineoplastic	daunorubicin	Transcriptomics	Random primed	TMEM256	Downregulated	-2.604736328125	5323	0	0	6	0
Antineoplastic	daunorubicin	Transcriptomics	Random primed	NRXN3	Downregulated	-2.60456079244614	5324	0	0	6	0
Antineoplastic	daunorubicin	Transcriptomics	Random primed	RPL19	Downregulated	-2.60391416152318	5325	0	0	6	0
Antineoplastic	daunorubicin	Transcriptomics	Random primed	A4GNT	Upregulated	2.60323699812094	5326	0	0	6	0
Antineoplastic	daunorubicin	Transcriptomics	Random primed	SMCO1	Upregulated	2.60260804494222	5327	0	0	6	0
Antineoplastic	daunorubicin	Transcriptomics	Random primed	LARGE1	Upregulated	2.60199218988419	5328	0	0	6	0
Antineoplastic	daunorubicin	Transcriptomics	Random primed	HIPK3	Upregulated	2.60192970683177	5329	0	0	6	0
Antineoplastic	daunorubicin	Transcriptomics	Random primed	TMEM208	Downregulated	-2.60056018829346	5330	0	0	6	0
Antineoplastic	daunorubicin	Transcriptomics	Random primed	MNT	Upregulated	2.5996317093571	5331	0	0	6	0
Antineoplastic	daunorubicin	Transcriptomics	Random primed	AKT1S1	Downregulated	-2.59943050146103	5332	0	0	6	0
Antineoplastic	daunorubicin	Transcriptomics	Random primed	NDUFA2	Upregulated	2.59870036443075	5333	0	0	6	0
Antineoplastic	daunorubicin	Transcriptomics	Random primed	SLC22A15	Downregulated	-2.5983122587204	5334	0	0	6	0
Antineoplastic	daunorubicin	Transcriptomics	Random primed	BABAM1	Downregulated	-2.59680422147115	5335	0	0	6	0
Antineoplastic	daunorubicin	Transcriptomics	Random primed	BTBD6	Upregulated	2.5951807697614	5336	0	0	6	0
Antineoplastic	daunorubicin	Transcriptomics	Random primed	JPH1	Upregulated	2.59444204966227	5337	0	0	6	0
Antineoplastic	daunorubicin	Transcriptomics	Random primed	CNTN4	Upregulated	2.59396691123644	5338	0	0	6	0
Antineoplastic	daunorubicin	Transcriptomics	Random primed	N4BP2L2	Downregulated	-2.59322837988536	5339	0	0	6	0
Antineoplastic	daunorubicin	Transcriptomics	Random primed	CTRB1	Upregulated	2.59257791439692	5340	0	0	6	0
Antineoplastic	daunorubicin	Transcriptomics	Random primed	ARMC7	Downregulated	-2.59227454662323	5341	0	0	6	0
Antineoplastic	daunorubicin	Transcriptomics	Random primed	RNF4	Downregulated	-2.5910804271698	5342	0	0	6	0
Antineoplastic	daunorubicin	Transcriptomics	Random primed	OPN5	Downregulated	-2.59103549892704	5343	0	0	6	0
Antineoplastic	daunorubicin	Transcriptomics	Random primed	ZCCHC2	Downregulated	-2.59067606925964	5344	0	0	6	0
Antineoplastic	daunorubicin	Transcriptomics	Random primed	QPCTL	Upregulated	2.59027418494225	5345	0	0	6	0
Antineoplastic	daunorubicin	Transcriptomics	Random primed	TRIM45	Upregulated	2.58908013999462	5346	0	0	6	0
Antineoplastic	daunorubicin	Transcriptomics	Random primed	PTCD3	Downregulated	-2.58869805869957	5347	0	0	6	0
Antineoplastic	daunorubicin	Transcriptomics	Random primed	TMEM185A	Downregulated	-2.58860827237368	5348	0	0	6	0
Antineoplastic	daunorubicin	Transcriptomics	Random primed	FAM81A	Upregulated	2.58828506867091	5349	0	0	6	0
Antineoplastic	daunorubicin	Transcriptomics	Random primed	LRWD1	Upregulated	2.5878120859464	5350	0	0	6	0
Antineoplastic	daunorubicin	Transcriptomics	Random primed	ATP7A	Downregulated	-2.58776966730754	5351	0	0	6	0
Antineoplastic	daunorubicin	Transcriptomics	Random primed	MAGEL2	Downregulated	-2.58762868990501	5352	0	0	6	0
Antineoplastic	daunorubicin	Transcriptomics	Random primed	SHISA5	Downregulated	-2.58760243654251	5353	0	0	6	0
Antineoplastic	daunorubicin	Transcriptomics	Random primed	PSMG3	Downregulated	-2.58737610777219	5354	0	0	6	0
Antineoplastic	daunorubicin	Transcriptomics	Random primed	SCCPDH	Downregulated	-2.58545894920826	5355	0	0	6	0
Antineoplastic	daunorubicin	Transcriptomics	Random primed	MACF1	Downregulated	-2.58528049786886	5356	0	0	6	0
Antineoplastic	daunorubicin	Transcriptomics	Random primed	BAG5	Upregulated	2.58487391471863	5357	0	0	6	0
Antineoplastic	daunorubicin	Transcriptomics	Random primed	KDM7A	Upregulated	2.58326980968316	5358	0	0	6	0
Antineoplastic	daunorubicin	Transcriptomics	Random primed	RELL1	Upregulated	2.58228266363343	5359	0	0	6	0
Antineoplastic	daunorubicin	Transcriptomics	Random primed	LRP6	Downregulated	-2.582050015529	5360	0	0	6	0
Antineoplastic	daunorubicin	Transcriptomics	Random primed	NUDT21	Downregulated	-2.58176597269873	5361	0	0	6	0
Antineoplastic	daunorubicin	Transcriptomics	Random primed	LNP1	Upregulated	2.58174945910772	5362	0	0	6	0
Antineoplastic	daunorubicin	Transcriptomics	Random primed	TRERF1	Upregulated	2.58164331813653	5363	0	0	6	0
Antineoplastic	daunorubicin	Transcriptomics	Random primed	ARHGAP4	Upregulated	2.58127804597219	5364	0	0	6	0
Antineoplastic	daunorubicin	Transcriptomics	Random primed	LOC107984751	Upregulated	2.5811566816022	5365	0	0	6	0
Antineoplastic	daunorubicin	Transcriptomics	Random primed	DGCR6L	Upregulated	2.5802853902181	5366	0	0	6	0
Antineoplastic	daunorubicin	Transcriptomics	Random primed	MAP2K6	Upregulated	2.57933704058329	5367	0	0	6	0
Antineoplastic	daunorubicin	Transcriptomics	Random primed	APOBR	Upregulated	2.57875583569209	5368	1	0	6	16
Antineoplastic	daunorubicin	Transcriptomics	Random primed	SMCR8	Downregulated	-2.57857820391655	5369	0	0	6	0
Antineoplastic	daunorubicin	Transcriptomics	Random primed	MSH3	Downregulated	-2.57797903815905	5370	0	0	6	0
Antineoplastic	daunorubicin	Transcriptomics	Random primed	ACP1	Downregulated	-2.57738097508748	5371	0	0	6	0
Antineoplastic	daunorubicin	Transcriptomics	Random primed	ACTBL2	Downregulated	-2.57723748683929	5372	0	0	6	0
Antineoplastic	daunorubicin	Transcriptomics	Random primed	FBXO42	Downregulated	-2.57711860537529	5373	0	0	6	0
Antineoplastic	daunorubicin	Transcriptomics	Random primed	VEGFB	Upregulated	2.57697376981378	5374	0	0	6	0
Antineoplastic	daunorubicin	Transcriptomics	Random primed	ALKAL1	Upregulated	2.57631102204323	5375	0	0	6	0
Antineoplastic	daunorubicin	Transcriptomics	Random primed	RWDD1	Downregulated	-2.57593454917272	5376	0	0	6	0
Antineoplastic	daunorubicin	Transcriptomics	Random primed	CBLL1	Downregulated	-2.57586324214935	5377	0	0	6	0
Antineoplastic	daunorubicin	Transcriptomics	Random primed	GM2A	Upregulated	2.57585210601489	5378	0	0	6	0
Antineoplastic	daunorubicin	Transcriptomics	Random primed	VAPA	Downregulated	-2.57520466049512	5379	0	0	6	0
Antineoplastic	daunorubicin	Transcriptomics	Random primed	CHDH	Upregulated	2.57505408922831	5380	0	0	6	0
Antineoplastic	daunorubicin	Transcriptomics	Random primed	FAM222A	Upregulated	2.57479725281397	5381	0	0	6	0
Antineoplastic	daunorubicin	Transcriptomics	Random primed	ADGRG5	Upregulated	2.57477152347565	5382	0	0	6	0
Antineoplastic	daunorubicin	Transcriptomics	Random primed	TCAF1	Downregulated	-2.57456245024999	5383	0	0	6	0
Antineoplastic	daunorubicin	Transcriptomics	Random primed	GDE1	Downregulated	-2.57443935672442	5384	0	0	6	0
Antineoplastic	daunorubicin	Transcriptomics	Random primed	CDC37	Downregulated	-2.574396332105	5385	0	0	6	0
Antineoplastic	daunorubicin	Transcriptomics	Random primed	SCMH1	Upregulated	2.57424362500509	5386	0	0	6	0
Antineoplastic	daunorubicin	Transcriptomics	Random primed	CACNA1H	Downregulated	-2.57420016328494	5387	0	0	6	0
Antineoplastic	daunorubicin	Transcriptomics	Random primed	CD276	Downregulated	-2.57365932067235	5388	0	0	6	0
Antineoplastic	daunorubicin	Transcriptomics	Random primed	C1QTNF4	Upregulated	2.57344414045413	5389	0	0	6	0
Antineoplastic	daunorubicin	Transcriptomics	Random primed	NOP56	Upregulated	2.5734342734019	5390	0	0	6	0
Antineoplastic	daunorubicin	Transcriptomics	Random primed	ERGIC2	Downregulated	-2.57329962650935	5391	0	0	6	0
Antineoplastic	daunorubicin	Transcriptomics	Random primed	ITGB8	Upregulated	2.57315723970532	5392	0	0	6	0
Antineoplastic	daunorubicin	Transcriptomics	Random primed	TRIM49C	Upregulated	2.5726177295049	5393	1	0	6	16
Antineoplastic	daunorubicin	Transcriptomics	Random primed	N6AMT1	Downregulated	-2.57252808163563	5394	0	0	6	0
Antineoplastic	daunorubicin	Transcriptomics	Random primed	EPHX4	Downregulated	-2.5721061527729	5395	0	0	6	0
Antineoplastic	daunorubicin	Transcriptomics	Random primed	RIPOR1	Downregulated	-2.57175781329473	5396	0	0	6	0
Antineoplastic	daunorubicin	Transcriptomics	Random primed	ZEB1	Downregulated	-2.57164539893468	5397	0	0	6	0
Antineoplastic	daunorubicin	Transcriptomics	Random primed	EIF3D	Downregulated	-2.57129414131244	5398	0	0	6	0
Antineoplastic	daunorubicin	Transcriptomics	Random primed	MAP3K5	Upregulated	2.57104551295439	5399	0	0	6	0
Antineoplastic	daunorubicin	Transcriptomics	Random primed	NACC1	Downregulated	-2.5706653992335	5400	0	0	6	0
Antineoplastic	daunorubicin	Transcriptomics	Random primed	TTL	Downregulated	-2.57057821750641	5401	0	0	6	0
Antineoplastic	daunorubicin	Transcriptomics	Random primed	EFR3A	Upregulated	2.57045359909534	5402	0	0	6	0
Antineoplastic	daunorubicin	Transcriptomics	Random primed	CLEC16A	Downregulated	-2.57001929481824	5403	0	0	6	0
Antineoplastic	daunorubicin	Transcriptomics	Random primed	SLC40A1	Downregulated	-2.56914703051249	5404	0	0	6	0
Antineoplastic	daunorubicin	Transcriptomics	Random primed	KDM5A	Downregulated	-2.56870783368746	5405	0	0	6	0
Antineoplastic	daunorubicin	Transcriptomics	Random primed	LOC105378862	Upregulated	2.56832533081373	5406	0	0	6	0
Antineoplastic	daunorubicin	Transcriptomics	Random primed	HMGXB3	Downregulated	-2.56722243626912	5407	0	0	6	0
Antineoplastic	daunorubicin	Transcriptomics	Random primed	SNRNP48	Downregulated	-2.56701336304347	5408	0	0	6	0
Antineoplastic	daunorubicin	Transcriptomics	Random primed	DSC3	Upregulated	2.56680795053641	5409	0	0	6	0
Antineoplastic	daunorubicin	Transcriptomics	Random primed	ELF3	Upregulated	2.56649019320806	5410	0	0	6	0
Antineoplastic	daunorubicin	Transcriptomics	Random primed	ITGB1BP2	Upregulated	2.56577931841215	5411	1	1	6	33
Antineoplastic	daunorubicin	Transcriptomics	Random primed	CCDC85A	Upregulated	2.564567476511	5412	0	0	6	0
Antineoplastic	daunorubicin	Transcriptomics	Random primed	RPS15A	Downregulated	-2.56454449892044	5413	0	0	6	0
Antineoplastic	daunorubicin	Transcriptomics	Random primed	MAD2L1BP	Upregulated	2.56443549195925	5414	0	0	6	0
Antineoplastic	daunorubicin	Transcriptomics	Random primed	NEO1	Upregulated	2.56433844566345	5415	0	0	6	0
Antineoplastic	daunorubicin	Transcriptomics	Random primed	GCSAM	Downregulated	-2.56409959991773	5416	0	0	6	0
Antineoplastic	daunorubicin	Transcriptomics	Random primed	HDAC1	Downregulated	-2.56404866774877	5417	0	0	6	0
Antineoplastic	daunorubicin	Transcriptomics	Random primed	ITGA7	Downregulated	-2.56403241554896	5418	0	0	6	0
Antineoplastic	daunorubicin	Transcriptomics	Random primed	C8ORF88	Downregulated	-2.56383475661278	5419	0	0	6	0
Antineoplastic	daunorubicin	Transcriptomics	Random primed	AMY2B	Upregulated	2.5634420911471	5420	0	0	6	0
Antineoplastic	daunorubicin	Transcriptomics	Random primed	NUBPL	Upregulated	2.56306020418803	5421	0	0	6	0
Antineoplastic	daunorubicin	Transcriptomics	Random primed	FLRT2	Upregulated	2.56283404429754	5422	0	0	6	0
Antineoplastic	daunorubicin	Transcriptomics	Random primed	VMO1	Upregulated	2.56282279888789	5423	0	0	6	0
Antineoplastic	daunorubicin	Transcriptomics	Random primed	TSPAN17	Downregulated	-2.56203822294871	5424	0	0	6	0
Antineoplastic	daunorubicin	Transcriptomics	Random primed	GPR137B	Upregulated	2.56188650180896	5425	0	0	6	0
Antineoplastic	daunorubicin	Transcriptomics	Random primed	LRRN4CL	Upregulated	2.56118179857731	5426	1	0	6	16
Antineoplastic	daunorubicin	Transcriptomics	Random primed	ITSN2	Downregulated	-2.55972214415669	5427	0	0	6	0
Antineoplastic	daunorubicin	Transcriptomics	Random primed	LEAP2	Upregulated	2.5595737695694	5428	0	0	6	0
Antineoplastic	daunorubicin	Transcriptomics	Random primed	PDE5A	Upregulated	2.55934353669484	5429	0	0	6	0
Antineoplastic	daunorubicin	Transcriptomics	Random primed	C1QL4	Upregulated	2.55933424333731	5430	0	0	6	0
Antineoplastic	daunorubicin	Transcriptomics	Random primed	C5ORF46	Upregulated	2.55875962972641	5431	0	0	6	0
Antineoplastic	daunorubicin	Transcriptomics	Random primed	GTF2IRD1	Downregulated	-2.55856534341971	5432	0	0	6	0
Antineoplastic	daunorubicin	Transcriptomics	Random primed	CUBN	Upregulated	2.55802914748589	5433	0	0	6	0
Antineoplastic	daunorubicin	Transcriptomics	Random primed	PRDM15	Upregulated	2.55750571439664	5434	0	0	6	0
Antineoplastic	daunorubicin	Transcriptomics	Random primed	PCDH11X	Upregulated	2.55749833583832	5435	0	0	6	0
Antineoplastic	daunorubicin	Transcriptomics	Random primed	SRR	Upregulated	2.55650125195583	5436	0	0	6	0
Antineoplastic	daunorubicin	Transcriptomics	Random primed	OSBP2	Downregulated	-2.55577092369397	5437	0	0	6	0
Antineoplastic	daunorubicin	Transcriptomics	Random primed	MCMBP	Upregulated	2.55570129553477	5438	0	0	6	0
Antineoplastic	daunorubicin	Transcriptomics	Random primed	IZUMO1	Upregulated	2.55497805277506	5439	0	0	6	0
Antineoplastic	daunorubicin	Transcriptomics	Random primed	SBDS	Downregulated	-2.55444041887919	5440	0	0	6	0
Antineoplastic	daunorubicin	Transcriptomics	Random primed	ACOT13	Downregulated	-2.55317985018094	5441	0	0	6	0
Antineoplastic	daunorubicin	Transcriptomics	Random primed	ELOVL1	Downregulated	-2.55240198969841	5442	0	0	6	0
Antineoplastic	daunorubicin	Transcriptomics	Random primed	RAET1E	Downregulated	-2.55231677989165	5443	0	0	6	0
Antineoplastic	daunorubicin	Transcriptomics	Random primed	MBLAC1	Upregulated	2.55107858280341	5444	0	0	6	0
Antineoplastic	daunorubicin	Transcriptomics	Random primed	STAT1	Upregulated	2.55089588960012	5445	0	0	6	0
Antineoplastic	daunorubicin	Transcriptomics	Random primed	SLC26A3	Upregulated	2.55047694842021	5446	0	0	6	0
Antineoplastic	daunorubicin	Transcriptomics	Random primed	GLIS3	Downregulated	-2.54955051342646	5447	0	0	6	0
Antineoplastic	daunorubicin	Transcriptomics	Random primed	PLPP4	Downregulated	-2.54925443728765	5448	0	0	6	0
Antineoplastic	daunorubicin	Transcriptomics	Random primed	MSANTD2	Upregulated	2.54900231212378	5449	0	0	6	0
Antineoplastic	daunorubicin	Transcriptomics	Random primed	LRR1	Upregulated	2.54800913731257	5450	0	0	6	0
Antineoplastic	daunorubicin	Transcriptomics	Random primed	COQ3	Upregulated	2.54693863789241	5451	0	0	6	0
Antineoplastic	daunorubicin	Transcriptomics	Random primed	VPS9D1	Upregulated	2.54670543968678	5452	0	0	6	0
Antineoplastic	daunorubicin	Transcriptomics	Random primed	TPM4	Upregulated	2.5460107922554	5453	0	0	6	0
Antineoplastic	daunorubicin	Transcriptomics	Random primed	PIGW	Upregulated	2.54564741253853	5454	0	0	6	0
Antineoplastic	daunorubicin	Transcriptomics	Random primed	UCP2	Upregulated	2.54518387715022	5455	1	0	6	16
Antineoplastic	daunorubicin	Transcriptomics	Random primed	C1ORF131	Upregulated	2.54481359322866	5456	0	0	6	0
Antineoplastic	daunorubicin	Transcriptomics	Random primed	NDUFV2	Downregulated	-2.54466231664022	5457	0	0	6	0
Antineoplastic	daunorubicin	Transcriptomics	Random primed	VKORC1L1	Downregulated	-2.54438745975494	5458	0	0	6	0
Antineoplastic	daunorubicin	Transcriptomics	Random primed	B4GALT4	Downregulated	-2.5433902622511	5459	0	0	6	0
Antineoplastic	daunorubicin	Transcriptomics	Random primed	LOC107984562	Upregulated	2.54296783606211	5460	0	0	6	0
Antineoplastic	daunorubicin	Transcriptomics	Random primed	EDRF1	Downregulated	-2.54282810290655	5461	0	0	6	0
Antineoplastic	daunorubicin	Transcriptomics	Random primed	SNX30	Upregulated	2.54182187716166	5462	0	0	6	0
Antineoplastic	daunorubicin	Transcriptomics	Random primed	DGCR2	Upregulated	2.54174049695333	5463	0	0	6	0
Antineoplastic	daunorubicin	Transcriptomics	Random primed	PEX5	Downregulated	-2.541714767615	5464	0	0	6	0
Antineoplastic	daunorubicin	Transcriptomics	Random primed	JCAD	Downregulated	-2.54130712151527	5465	0	0	6	0
Antineoplastic	daunorubicin	Transcriptomics	Random primed	C1ORF229	Upregulated	2.54120313872894	5466	0	0	6	0
Antineoplastic	daunorubicin	Transcriptomics	Random primed	DEPDC7	Upregulated	2.54116708040237	5467	0	0	6	0
Antineoplastic	daunorubicin	Transcriptomics	Random primed	SCYL2	Downregulated	-2.54072713851929	5468	0	0	6	0
Antineoplastic	daunorubicin	Transcriptomics	Random primed	QRSL1	Downregulated	-2.54071555534999	5469	0	0	6	0
Antineoplastic	daunorubicin	Transcriptomics	Random primed	EAPP	Downregulated	-2.54011104255915	5470	0	0	6	0
Antineoplastic	daunorubicin	Transcriptomics	Random primed	ODF3B	Upregulated	2.540071139733	5471	0	0	6	0
Antineoplastic	daunorubicin	Transcriptomics	Random primed	ANKRD35	Upregulated	2.53995929161708	5472	0	0	6	0
Antineoplastic	daunorubicin	Transcriptomics	Random primed	STN1	Downregulated	-2.53880641361078	5473	0	0	6	0
Antineoplastic	daunorubicin	Transcriptomics	Random primed	ITGA9	Upregulated	2.53864129384359	5474	0	0	6	0
Antineoplastic	daunorubicin	Transcriptomics	Random primed	DLEC1	Upregulated	2.53821805119514	5475	0	0	6	0
Antineoplastic	daunorubicin	Transcriptomics	Random primed	PHYHIP	Upregulated	2.53766834487518	5476	0	0	6	0
Antineoplastic	daunorubicin	Transcriptomics	Random primed	NAGLU	Upregulated	2.53752811749776	5477	0	0	6	0
Antineoplastic	daunorubicin	Transcriptomics	Random primed	EMILIN3	Upregulated	2.53737779458364	5478	0	0	6	0
Antineoplastic	daunorubicin	Transcriptomics	Random primed	KLF7	Upregulated	2.53687179088593	5479	0	0	6	0
Antineoplastic	daunorubicin	Transcriptomics	Random primed	SEMA4A	Upregulated	2.53623663385709	5480	0	0	6	0
Antineoplastic	daunorubicin	Transcriptomics	Random primed	SEPHS1	Upregulated	2.53490682939688	5481	0	0	6	0
Antineoplastic	daunorubicin	Transcriptomics	Random primed	COPS5	Downregulated	-2.53433029105266	5482	0	0	6	0
Antineoplastic	daunorubicin	Transcriptomics	Random primed	AEBP1	Downregulated	-2.53387877345085	5483	0	1	6	16
Antineoplastic	daunorubicin	Transcriptomics	Random primed	ERCC6L	Upregulated	2.5338679254055	5484	0	0	6	0
Antineoplastic	daunorubicin	Transcriptomics	Random primed	CDC14B	Downregulated	-2.53371089696884	5485	0	0	6	0
Antineoplastic	daunorubicin	Transcriptomics	Random primed	LIG1	Upregulated	2.5336004793644	5486	0	0	6	0
Antineoplastic	daunorubicin	Transcriptomics	Random primed	AFP	Downregulated	-2.53317334254583	5487	0	0	6	0
Antineoplastic	daunorubicin	Transcriptomics	Random primed	EIF4B	Downregulated	-2.53221932550271	5488	0	0	6	0
Antineoplastic	daunorubicin	Transcriptomics	Random primed	ARRB1	Downregulated	-2.53199471781651	5489	0	0	6	0
Antineoplastic	daunorubicin	Transcriptomics	Random primed	TMEM87B	Upregulated	2.53122231860956	5490	0	0	6	0
Antineoplastic	daunorubicin	Transcriptomics	Random primed	TFAP2E	Upregulated	2.53117311000824	5491	0	0	6	0
Antineoplastic	daunorubicin	Transcriptomics	Random primed	OXSM	Upregulated	2.53038926919301	5492	0	0	6	0
Antineoplastic	daunorubicin	Transcriptomics	Random primed	CPEB3	Upregulated	2.52935419480006	5493	0	0	6	0
Antineoplastic	daunorubicin	Transcriptomics	Random primed	SPAG9	Downregulated	-2.529028236866	5494	0	0	6	0
Antineoplastic	daunorubicin	Transcriptomics	Random primed	ZMPSTE24	Downregulated	-2.52722863356272	5495	0	0	6	0
Antineoplastic	daunorubicin	Transcriptomics	Random primed	MED12	Downregulated	-2.52620953818162	5496	0	0	6	0
Antineoplastic	daunorubicin	Transcriptomics	Random primed	ADAMTS13	Upregulated	2.52619606256485	5497	0	0	6	0
Antineoplastic	daunorubicin	Transcriptomics	Random primed	OLFM1	Upregulated	2.52612792452176	5498	0	0	6	0
Antineoplastic	daunorubicin	Transcriptomics	Random primed	CLNS1A	Downregulated	-2.52595523993174	5499	0	0	6	0
Antineoplastic	daunorubicin	Transcriptomics	Random primed	DHRS7C	Upregulated	2.52486743529638	5500	0	0	6	0
Antineoplastic	daunorubicin	Transcriptomics	Random primed	TRAPPC11	Downregulated	-2.52480274438858	5501	0	0	6	0
Antineoplastic	daunorubicin	Transcriptomics	Random primed	CENPJ	Upregulated	2.52461332082748	5502	0	0	6	0
Antineoplastic	daunorubicin	Transcriptomics	Random primed	LINGO3	Upregulated	2.52452232937018	5503	0	0	6	0
Antineoplastic	daunorubicin	Transcriptomics	Random primed	GLUD1	Upregulated	2.52448236942291	5504	0	0	6	0
Antineoplastic	daunorubicin	Transcriptomics	Random primed	MPDZ	Upregulated	2.5235016408066	5505	0	0	6	0
Antineoplastic	daunorubicin	Transcriptomics	Random primed	ABCD1	Downregulated	-2.52152713139852	5506	0	0	6	0
Antineoplastic	daunorubicin	Transcriptomics	Random primed	DNTTIP1	Downregulated	-2.52145440379779	5507	0	0	6	0
Antineoplastic	daunorubicin	Transcriptomics	Random primed	LRRC17	Upregulated	2.52099126204848	5508	0	0	6	0
Antineoplastic	daunorubicin	Transcriptomics	Random primed	POC1A	Upregulated	2.52096350987752	5509	0	0	6	0
Antineoplastic	daunorubicin	Transcriptomics	Random primed	C6ORF52	Upregulated	2.52081359426181	5510	0	0	6	0
Antineoplastic	daunorubicin	Transcriptomics	Random primed	ODC1	Downregulated	-2.52041864395142	5511	1	0	6	16
Antineoplastic	daunorubicin	Transcriptomics	Random primed	THYN1	Downregulated	-2.52039807041486	5512	0	0	6	0
Antineoplastic	daunorubicin	Transcriptomics	Random primed	PBX4	Downregulated	-2.52035138756037	5513	0	0	6	0
Antineoplastic	daunorubicin	Transcriptomics	Random primed	RGS14	Downregulated	-2.51987354954084	5514	0	0	6	0
Antineoplastic	daunorubicin	Transcriptomics	Random primed	TNFRSF19	Downregulated	-2.51848417520523	5515	0	0	6	0
Antineoplastic	daunorubicin	Transcriptomics	Random primed	CARF	Upregulated	2.5158880452315	5516	0	0	6	0
Antineoplastic	daunorubicin	Transcriptomics	Random primed	IFNAR1	Downregulated	-2.51526273290316	5517	0	0	6	0
Antineoplastic	daunorubicin	Transcriptomics	Random primed	HHEX	Upregulated	2.51473518212636	5518	0	0	6	0
Antineoplastic	daunorubicin	Transcriptomics	Random primed	ARMCX4	Downregulated	-2.51428931951523	5519	0	0	6	0
Antineoplastic	daunorubicin	Transcriptomics	Random primed	C9ORF78	Downregulated	-2.51419478654861	5520	0	0	6	0
Antineoplastic	daunorubicin	Transcriptomics	Random primed	FAM53B	Upregulated	2.51360501845678	5521	0	0	6	0
Antineoplastic	daunorubicin	Transcriptomics	Random primed	TNIK	Downregulated	-2.51349637905757	5522	0	0	6	0
Antineoplastic	daunorubicin	Transcriptomics	Random primed	PLAC8L1	Downregulated	-2.51306196053823	5523	0	0	6	0
Antineoplastic	daunorubicin	Transcriptomics	Random primed	TCHP	Downregulated	-2.51293894648552	5524	0	0	6	0
Antineoplastic	daunorubicin	Transcriptomics	Random primed	SH2D5	Upregulated	2.51267301229139	5525	1	1	6	33
Antineoplastic	daunorubicin	Transcriptomics	Random primed	COL4A1	Upregulated	2.51244330406189	5526	0	0	6	0
Antineoplastic	daunorubicin	Transcriptomics	Random primed	IFT57	Downregulated	-2.51187388598919	5527	0	0	6	0
Antineoplastic	daunorubicin	Transcriptomics	Random primed	GJC2	Upregulated	2.51135482390722	5528	0	0	6	0
Antineoplastic	daunorubicin	Transcriptomics	Random primed	CD59	Upregulated	2.5109372685353	5529	0	0	6	0
Antineoplastic	daunorubicin	Transcriptomics	Random primed	ACO1	Downregulated	-2.51045179367065	5530	0	0	6	0
Antineoplastic	daunorubicin	Transcriptomics	Random primed	ZFPM1	Upregulated	2.51008372505506	5531	0	0	6	0
Antineoplastic	daunorubicin	Transcriptomics	Random primed	KCNIP2	Upregulated	2.51006764670213	5532	0	0	6	0
Antineoplastic	daunorubicin	Transcriptomics	Random primed	MIP	Upregulated	2.5099690357844	5533	0	0	6	0
Antineoplastic	daunorubicin	Transcriptomics	Random primed	BCL2L12	Upregulated	2.50982582569122	5534	0	0	6	0
Antineoplastic	daunorubicin	Transcriptomics	Random primed	WDR59	Downregulated	-2.50976373751958	5535	0	0	6	0
Antineoplastic	daunorubicin	Transcriptomics	Random primed	FCRLA	Downregulated	-2.50972924629847	5536	0	0	6	0
Antineoplastic	daunorubicin	Transcriptomics	Random primed	TAOK3	Downregulated	-2.50950942436854	5537	0	0	6	0
Antineoplastic	daunorubicin	Transcriptomics	Random primed	HTR7	Downregulated	-2.5094747543335	5538	0	0	6	0
Antineoplastic	daunorubicin	Transcriptomics	Random primed	ATG12	Downregulated	-2.50778108090162	5539	0	0	6	0
Antineoplastic	daunorubicin	Transcriptomics	Random primed	CPN2	Upregulated	2.50764886538188	5540	0	0	6	0
Antineoplastic	daunorubicin	Transcriptomics	Random primed	MMP9	Upregulated	2.5074604700009	5541	0	0	6	0
Antineoplastic	daunorubicin	Transcriptomics	Random primed	ARRDC4	Downregulated	-2.50730796655019	5542	1	0	6	16
Antineoplastic	daunorubicin	Transcriptomics	Random primed	DNAJC5	Downregulated	-2.50714230537415	5543	0	0	6	0
Antineoplastic	daunorubicin	Transcriptomics	Random primed	MTAP	Downregulated	-2.50694234172503	5544	0	0	6	0
Antineoplastic	daunorubicin	Transcriptomics	Random primed	CAMK2N2	Upregulated	2.50662468870481	5545	0	0	6	0
Antineoplastic	daunorubicin	Transcriptomics	Random primed	SPHKAP	Downregulated	-2.50548418362935	5546	1	2	6	50
Antineoplastic	daunorubicin	Transcriptomics	Random primed	DCLRE1C	Upregulated	2.50528828303019	5547	0	0	6	0
Antineoplastic	daunorubicin	Transcriptomics	Random primed	CDK11A	Downregulated	-2.50473441680272	5548	0	0	6	0
Antineoplastic	daunorubicin	Transcriptomics	Random primed	EIF3F	Downregulated	-2.5044838488102	5549	0	0	6	0
Antineoplastic	daunorubicin	Transcriptomics	Random primed	LRRC14	Upregulated	2.50436197717985	5550	0	0	6	0
Antineoplastic	daunorubicin	Transcriptomics	Random primed	SLC5A3	Upregulated	2.50356172025204	5551	1	0	6	16
Antineoplastic	daunorubicin	Transcriptomics	Random primed	CAMK2A	Downregulated	-2.50345436731974	5552	0	0	6	0
Antineoplastic	daunorubicin	Transcriptomics	Random primed	TSPYL4	Upregulated	2.50210059682528	5553	0	0	6	0
Antineoplastic	daunorubicin	Transcriptomics	Random primed	NPFFR2	Downregulated	-2.5020423134168	5554	0	0	6	0
Antineoplastic	daunorubicin	Transcriptomics	Random primed	GMFG	Upregulated	2.50201805929343	5555	0	0	6	0
Antineoplastic	daunorubicin	Transcriptomics	Random primed	ERO1A	Downregulated	-2.50195423762004	5556	0	0	6	0
Antineoplastic	daunorubicin	Transcriptomics	Random primed	CYB5D2	Upregulated	2.5011948843797	5557	0	0	6	0
Antineoplastic	daunorubicin	Transcriptomics	Random primed	KLHL6	Upregulated	2.50118607282639	5558	0	0	6	0
Antineoplastic	daunorubicin	Transcriptomics	Random primed	NUAK2	Upregulated	2.50052487850189	5559	0	0	6	0
Antineoplastic	daunorubicin	Transcriptomics	Random primed	HIGD1B	Upregulated	2.50032472610474	5560	0	0	6	0
Antineoplastic	daunorubicin	Transcriptomics	Random primed	SLC4A8	Upregulated	2.49892368912697	5561	0	0	6	0
Antineoplastic	daunorubicin	Transcriptomics	Random primed	NPIPB5	Downregulated	-2.49888575077057	5562	0	0	6	0
Antineoplastic	daunorubicin	Transcriptomics	Random primed	PROX1	Upregulated	2.49857104072968	5563	0	0	6	0
Antineoplastic	daunorubicin	Transcriptomics	Random primed	STAC	Downregulated	-2.49700111150742	5564	0	0	6	0
Antineoplastic	daunorubicin	Transcriptomics	Random primed	GPC3	Upregulated	2.49574744701385	5565	0	0	6	0
Antineoplastic	daunorubicin	Transcriptomics	Random primed	BCKDHA	Upregulated	2.4953181942304	5566	0	0	6	0
Antineoplastic	daunorubicin	Transcriptomics	Random primed	C5ORF15	Upregulated	2.49443252881368	5567	0	0	6	0
Antineoplastic	daunorubicin	Transcriptomics	Random primed	EML1	Upregulated	2.49410365025202	5568	0	0	6	0
Antineoplastic	daunorubicin	Transcriptomics	Random primed	KPNA5	Downregulated	-2.49341615041097	5569	0	0	6	0
Antineoplastic	daunorubicin	Transcriptomics	Random primed	CARM1	Downregulated	-2.49247470249732	5570	0	0	6	0
Antineoplastic	daunorubicin	Transcriptomics	Random primed	ATAD1	Downregulated	-2.49156697591146	5571	0	0	6	0
Antineoplastic	daunorubicin	Transcriptomics	Random primed	TMEM38A	Upregulated	2.49125254154205	5572	0	0	6	0
Antineoplastic	daunorubicin	Transcriptomics	Random primed	SLC35E2B	Upregulated	2.49124050140381	5573	0	0	6	0
Antineoplastic	daunorubicin	Transcriptomics	Random primed	FAM208B	Upregulated	2.49004513025284	5574	0	0	6	0
Antineoplastic	daunorubicin	Transcriptomics	Random primed	AGBL5	Upregulated	2.48994713028272	5575	0	0	6	0
Antineoplastic	daunorubicin	Transcriptomics	Random primed	C8ORF89	Upregulated	2.48988189299901	5576	0	0	6	0
Antineoplastic	daunorubicin	Transcriptomics	Random primed	GIP	Upregulated	2.48981904983521	5577	0	0	6	0
Antineoplastic	daunorubicin	Transcriptomics	Random primed	AFF4	Downregulated	-2.48967789610227	5578	0	0	6	0
Antineoplastic	daunorubicin	Transcriptomics	Random primed	CDC42SE1	Downregulated	-2.48951369524002	5579	0	0	6	0
Antineoplastic	daunorubicin	Transcriptomics	Random primed	WBP1L	Downregulated	-2.48772277434667	5580	0	0	6	0
Antineoplastic	daunorubicin	Transcriptomics	Random primed	SH3GLB2	Upregulated	2.48722982158264	5581	0	0	6	0
Antineoplastic	daunorubicin	Transcriptomics	Random primed	SP9	Upregulated	2.48716100553672	5582	0	0	6	0
Antineoplastic	daunorubicin	Transcriptomics	Random primed	UPP2	Upregulated	2.48714194695155	5583	0	0	6	0
Antineoplastic	daunorubicin	Transcriptomics	Random primed	FBXO7	Downregulated	-2.48674195011457	5584	0	0	6	0
Antineoplastic	daunorubicin	Transcriptomics	Random primed	SNAPC3	Downregulated	-2.48570748170217	5585	0	0	6	0
Antineoplastic	daunorubicin	Transcriptomics	Random primed	CRY2	Downregulated	-2.48545262714227	5586	0	0	6	0
Antineoplastic	daunorubicin	Transcriptomics	Random primed	CNTD2	Upregulated	2.48539720972379	5587	0	0	6	0
Antineoplastic	daunorubicin	Transcriptomics	Random primed	GRAMD4	Downregulated	-2.48476891716321	5588	0	0	6	0
Antineoplastic	daunorubicin	Transcriptomics	Random primed	NPIPB6	Upregulated	2.4842595855395	5589	0	0	6	0
Antineoplastic	daunorubicin	Transcriptomics	Random primed	LSM5	Upregulated	2.48399422566096	5590	0	0	6	0
Antineoplastic	daunorubicin	Transcriptomics	Random primed	TTLL3	Upregulated	2.48343899846077	5591	0	0	6	0
Antineoplastic	daunorubicin	Transcriptomics	Random primed	FGD5	Upregulated	2.48301068941752	5592	0	0	6	0
Antineoplastic	daunorubicin	Transcriptomics	Random primed	GATM	Upregulated	2.48260092735291	5593	0	0	6	0
Antineoplastic	daunorubicin	Transcriptomics	Random primed	TCEA1	Downregulated	-2.48253530263901	5594	0	0	6	0
Antineoplastic	daunorubicin	Transcriptomics	Random primed	TMEM39A	Downregulated	-2.4818236430486	5595	0	0	6	0
Antineoplastic	daunorubicin	Transcriptomics	Random primed	ILDR2	Downregulated	-2.48179513216019	5596	0	0	6	0
Antineoplastic	daunorubicin	Transcriptomics	Random primed	ARHGEF37	Upregulated	2.481615036726	5597	0	0	6	0
Antineoplastic	daunorubicin	Transcriptomics	Random primed	ACYP2	Upregulated	2.48056028783321	5598	0	0	6	0
Antineoplastic	daunorubicin	Transcriptomics	Random primed	WDR87	Upregulated	2.48027886946996	5599	0	0	6	0
Antineoplastic	daunorubicin	Transcriptomics	Random primed	POLR3F	Downregulated	-2.47984510660172	5600	0	0	6	0
Antineoplastic	daunorubicin	Transcriptomics	Random primed	RPE	Downregulated	-2.47971260547638	5601	0	0	6	0
Antineoplastic	daunorubicin	Transcriptomics	Random primed	TMEM69	Upregulated	2.47892328103383	5602	0	0	6	0
Antineoplastic	daunorubicin	Transcriptomics	Random primed	NEDD9	Downregulated	-2.47891138742367	5603	0	0	6	0
Antineoplastic	daunorubicin	Transcriptomics	Random primed	U2AF2	Upregulated	2.4782785003384	5604	0	0	6	0
Antineoplastic	daunorubicin	Transcriptomics	Random primed	EPC2	Downregulated	-2.4774449467659	5605	0	0	6	0
Antineoplastic	daunorubicin	Transcriptomics	Random primed	ZNF862	Upregulated	2.47642487287521	5606	0	0	6	0
Antineoplastic	daunorubicin	Transcriptomics	Random primed	STXBP5	Downregulated	-2.47559624910355	5607	0	0	6	0
Antineoplastic	daunorubicin	Transcriptomics	Random primed	SLC30A9	Upregulated	2.47557213902473	5608	0	0	6	0
Antineoplastic	daunorubicin	Transcriptomics	Random primed	SIRT2	Downregulated	-2.47541709740957	5609	0	0	6	0
Antineoplastic	daunorubicin	Transcriptomics	Random primed	MIEF1	Downregulated	-2.47246765096982	5610	0	0	6	0
Antineoplastic	daunorubicin	Transcriptomics	Random primed	CCT6B	Upregulated	2.47212959329287	5611	0	0	6	0
Antineoplastic	daunorubicin	Transcriptomics	Random primed	GNAI1	Upregulated	2.47202506661415	5612	0	0	6	0
Antineoplastic	daunorubicin	Transcriptomics	Random primed	CBX8	Upregulated	2.47165136039257	5613	0	0	6	0
Antineoplastic	daunorubicin	Transcriptomics	Random primed	ST8SIA2	Upregulated	2.47156266371409	5614	0	0	6	0
Antineoplastic	daunorubicin	Transcriptomics	Random primed	DMGDH	Upregulated	2.47141915063063	5615	0	0	6	0
Antineoplastic	daunorubicin	Transcriptomics	Random primed	SFT2D3	Upregulated	2.47113801476856	5616	0	0	6	0
Antineoplastic	daunorubicin	Transcriptomics	Random primed	ERLEC1	Downregulated	-2.47103597720464	5617	0	0	6	0
Antineoplastic	daunorubicin	Transcriptomics	Random primed	IARS2	Upregulated	2.47035100062688	5618	0	0	6	0
Antineoplastic	daunorubicin	Transcriptomics	Random primed	POLD1	Upregulated	2.47034017244975	5619	0	0	6	0
Antineoplastic	daunorubicin	Transcriptomics	Random primed	ATF1	Upregulated	2.46990082164605	5620	0	0	6	0
Antineoplastic	daunorubicin	Transcriptomics	Random primed	RUNX2	Downregulated	-2.46920550987124	5621	0	0	6	0
Antineoplastic	daunorubicin	Transcriptomics	Random primed	ARHGEF12	Downregulated	-2.46854148556789	5622	0	0	6	0
Antineoplastic	daunorubicin	Transcriptomics	Random primed	ZNF816	Upregulated	2.46754016478856	5623	0	0	6	0
Antineoplastic	daunorubicin	Transcriptomics	Random primed	LOC107983947	Upregulated	2.46741621941328	5624	0	0	6	0
Antineoplastic	daunorubicin	Transcriptomics	Random primed	DEK	Upregulated	2.46724639693275	5625	0	0	6	0
Antineoplastic	daunorubicin	Transcriptomics	Random primed	CYP46A1	Upregulated	2.46708712975184	5626	0	0	6	0
Antineoplastic	daunorubicin	Transcriptomics	Random primed	NFU1	Downregulated	-2.46666625142097	5627	0	0	6	0
Antineoplastic	daunorubicin	Transcriptomics	Random primed	NSMCE1	Downregulated	-2.46586909890175	5628	0	0	6	0
Antineoplastic	daunorubicin	Transcriptomics	Random primed	CYB5R4	Downregulated	-2.46569601694743	5629	0	0	6	0
Antineoplastic	daunorubicin	Transcriptomics	Random primed	BACH1	Downregulated	-2.46568285425504	5630	0	0	6	0
Antineoplastic	daunorubicin	Transcriptomics	Random primed	SNX11	Downregulated	-2.46535915136337	5631	0	0	6	0
Antineoplastic	daunorubicin	Transcriptomics	Random primed	ZNF823	Downregulated	-2.46519233783086	5632	0	0	6	0
Antineoplastic	daunorubicin	Transcriptomics	Random primed	PELI1	Downregulated	-2.46518649657567	5633	0	0	6	0
Antineoplastic	daunorubicin	Transcriptomics	Random primed	FAAP20	Upregulated	2.46463694175084	5634	1	0	6	16
Antineoplastic	daunorubicin	Transcriptomics	Random primed	SLC25A22	Upregulated	2.46336993575096	5635	0	0	6	0
Antineoplastic	daunorubicin	Transcriptomics	Random primed	CIAO3	Downregulated	-2.46335452298323	5636	0	0	6	0
Antineoplastic	daunorubicin	Transcriptomics	Random primed	AGBL2	Upregulated	2.46294895807902	5637	0	0	6	0
Antineoplastic	daunorubicin	Transcriptomics	Random primed	SOWAHD	Upregulated	2.46170743306478	5638	0	0	6	0
Antineoplastic	daunorubicin	Transcriptomics	Random primed	SLC27A6	Downregulated	-2.4615877866745	5639	0	0	6	0
Antineoplastic	daunorubicin	Transcriptomics	Random primed	SHISAL1	Upregulated	2.45969876212378	5640	0	0	6	0
Antineoplastic	daunorubicin	Transcriptomics	Random primed	SYNE2	Upregulated	2.45931458473206	5641	0	0	6	0
Antineoplastic	daunorubicin	Transcriptomics	Random primed	STOM	Upregulated	2.4588424017032	5642	0	0	6	0
Antineoplastic	daunorubicin	Transcriptomics	Random primed	PRKAB1	Upregulated	2.45865722000599	5643	0	0	6	0
Antineoplastic	daunorubicin	Transcriptomics	Random primed	SRSF6	Downregulated	-2.4577300393333	5644	0	0	6	0
Antineoplastic	daunorubicin	Transcriptomics	Random primed	C14ORF178	Upregulated	2.45687027772268	5645	0	0	6	0
Antineoplastic	daunorubicin	Transcriptomics	Random primed	SMOC2	Upregulated	2.4566941857338	5646	0	0	6	0
Antineoplastic	daunorubicin	Transcriptomics	Random primed	PTPN3	Upregulated	2.45658891648054	5647	0	0	6	0
Antineoplastic	daunorubicin	Transcriptomics	Random primed	CCNE1	Upregulated	2.45646490653356	5648	0	0	6	0
Antineoplastic	daunorubicin	Transcriptomics	Random primed	TENM3	Downregulated	-2.45628823091586	5649	0	0	6	0
Antineoplastic	daunorubicin	Transcriptomics	Random primed	CRMP1	Upregulated	2.45625951389472	5650	0	0	6	0
Antineoplastic	daunorubicin	Transcriptomics	Random primed	PLGRKT	Upregulated	2.45577901601791	5651	0	0	6	0
Antineoplastic	daunorubicin	Transcriptomics	Random primed	C6ORF163	Downregulated	-2.45563019315402	5652	0	0	6	0
Antineoplastic	daunorubicin	Transcriptomics	Random primed	PCBD1	Downregulated	-2.45552531878153	5653	0	0	6	0
Antineoplastic	daunorubicin	Transcriptomics	Random primed	MIXL1	Upregulated	2.45527605215708	5654	0	0	6	0
Antineoplastic	daunorubicin	Transcriptomics	Random primed	CYFIP1	Downregulated	-2.45505936940511	5655	0	0	6	0
Antineoplastic	daunorubicin	Transcriptomics	Random primed	PRKAR2A	Downregulated	-2.45464299122492	5656	0	0	6	0
Antineoplastic	daunorubicin	Transcriptomics	Random primed	LTK	Upregulated	2.45428013304869	5657	0	0	6	0
Antineoplastic	daunorubicin	Transcriptomics	Random primed	EBF4	Upregulated	2.45384027560552	5658	0	0	6	0
Antineoplastic	daunorubicin	Transcriptomics	Random primed	DTNA	Downregulated	-2.45380381246408	5659	0	0	6	0
Antineoplastic	daunorubicin	Transcriptomics	Random primed	COX7B	Upregulated	2.45367348194122	5660	0	0	6	0
Antineoplastic	daunorubicin	Transcriptomics	Random primed	FGFR4	Downregulated	-2.45352378487587	5661	0	0	6	0
Antineoplastic	daunorubicin	Transcriptomics	Random primed	TRIM62	Upregulated	2.45276538530985	5662	1	0	6	16
Antineoplastic	daunorubicin	Transcriptomics	Random primed	ELAVL3	Upregulated	2.45137981573741	5663	0	0	6	0
Antineoplastic	daunorubicin	Transcriptomics	Random primed	DHRS12	Upregulated	2.4508175055186	5664	0	0	6	0
Antineoplastic	daunorubicin	Transcriptomics	Random primed	TMX2	Downregulated	-2.45029806842407	5665	0	0	6	0
Antineoplastic	daunorubicin	Transcriptomics	Random primed	SCN4B	Upregulated	2.45001638432344	5666	1	0	6	16
Antineoplastic	daunorubicin	Transcriptomics	Random primed	UBXN1	Downregulated	-2.44981187582016	5667	0	0	6	0
Antineoplastic	daunorubicin	Transcriptomics	Random primed	MUC12	Upregulated	2.44927244385084	5668	0	0	6	0
Antineoplastic	daunorubicin	Transcriptomics	Random primed	MCM3AP	Downregulated	-2.44884296258291	5669	0	0	6	0
Antineoplastic	daunorubicin	Transcriptomics	Random primed	GATB	Downregulated	-2.4484167372187	5670	0	0	6	0
Antineoplastic	daunorubicin	Transcriptomics	Random primed	EXD3	Upregulated	2.44756694634755	5671	0	0	6	0
Antineoplastic	daunorubicin	Transcriptomics	Random primed	NUCKS1	Upregulated	2.44754817709327	5672	0	0	6	0
Antineoplastic	daunorubicin	Transcriptomics	Random primed	KDM3A	Downregulated	-2.44652048746745	5673	0	0	6	0
Antineoplastic	daunorubicin	Transcriptomics	Random primed	HERC1	Downregulated	-2.44613576432069	5674	0	0	6	0
Antineoplastic	daunorubicin	Transcriptomics	Random primed	THAP2	Upregulated	2.44484241306782	5675	0	0	6	0
Antineoplastic	daunorubicin	Transcriptomics	Random primed	KIF5B	Downregulated	-2.44479344288508	5676	0	0	6	0
Antineoplastic	daunorubicin	Transcriptomics	Random primed	GNA12	Downregulated	-2.44433975219727	5677	0	0	6	0
Antineoplastic	daunorubicin	Transcriptomics	Random primed	ELP2	Downregulated	-2.44431120157242	5678	0	0	6	0
Antineoplastic	daunorubicin	Transcriptomics	Random primed	AP3D1	Downregulated	-2.44403789440791	5679	0	0	6	0
Antineoplastic	daunorubicin	Transcriptomics	Random primed	LOC730098	Upregulated	2.4436249534289	5680	0	0	6	0
Antineoplastic	daunorubicin	Transcriptomics	Random primed	CLUH	Downregulated	-2.44341970980167	5681	0	0	6	0
Antineoplastic	daunorubicin	Transcriptomics	Random primed	PYCR1	Upregulated	2.44288726647695	5682	0	0	6	0
Antineoplastic	daunorubicin	Transcriptomics	Random primed	TFCP2	Downregulated	-2.44284841418266	5683	0	0	6	0
Antineoplastic	daunorubicin	Transcriptomics	Random primed	LGALS4	Upregulated	2.44261930386225	5684	0	0	6	0
Antineoplastic	daunorubicin	Transcriptomics	Random primed	UCK2	Downregulated	-2.44140743712584	5685	0	0	6	0
Antineoplastic	daunorubicin	Transcriptomics	Random primed	CBR4	Upregulated	2.4411159157753	5686	0	0	6	0
Antineoplastic	daunorubicin	Transcriptomics	Random primed	STK17B	Upregulated	2.44104951620102	5687	0	0	6	0
Antineoplastic	daunorubicin	Transcriptomics	Random primed	EBF1	Downregulated	-2.44076678156853	5688	0	0	6	0
Antineoplastic	daunorubicin	Transcriptomics	Random primed	SLC52A2	Downregulated	-2.44067207972209	5689	0	0	6	0
Antineoplastic	daunorubicin	Transcriptomics	Random primed	FRMD1	Downregulated	-2.44062729676565	5690	0	0	6	0
Antineoplastic	daunorubicin	Transcriptomics	Random primed	MBTPS2	Downregulated	-2.43921397129695	5691	0	0	6	0
Antineoplastic	daunorubicin	Transcriptomics	Random primed	RNPC3	Upregulated	2.43918716907501	5692	0	0	6	0
Antineoplastic	daunorubicin	Transcriptomics	Random primed	NEIL3	Upregulated	2.43890128533045	5693	0	0	6	0
Antineoplastic	daunorubicin	Transcriptomics	Random primed	SIGLEC9	Upregulated	2.43885348240534	5694	0	0	6	0
Antineoplastic	daunorubicin	Transcriptomics	Random primed	PRMT2	Downregulated	-2.43796571344137	5695	0	0	6	0
Antineoplastic	daunorubicin	Transcriptomics	Random primed	DQX1	Upregulated	2.43769663572311	5696	0	0	6	0
Antineoplastic	daunorubicin	Transcriptomics	Random primed	NOL8	Downregulated	-2.43744227290154	5697	0	0	6	0
Antineoplastic	daunorubicin	Transcriptomics	Random primed	PDCD10	Downregulated	-2.43736354509989	5698	0	0	6	0
Antineoplastic	daunorubicin	Transcriptomics	Random primed	RALB	Downregulated	-2.4368884563446	5699	0	0	6	0
Antineoplastic	daunorubicin	Transcriptomics	Random primed	MRPS31	Downregulated	-2.43679953614871	5700	0	0	6	0
Antineoplastic	daunorubicin	Transcriptomics	Random primed	LLPH	Downregulated	-2.43644121537606	5701	0	0	6	0
Antineoplastic	daunorubicin	Transcriptomics	Random primed	LEPROTL1	Downregulated	-2.43523248036702	5702	0	0	6	0
Antineoplastic	daunorubicin	Transcriptomics	Random primed	LETMD1	Upregulated	2.43496211369832	5703	0	0	6	0
Antineoplastic	daunorubicin	Transcriptomics	Random primed	LGMN	Downregulated	-2.43456375598907	5704	0	0	6	0
Antineoplastic	daunorubicin	Transcriptomics	Random primed	CELF3	Upregulated	2.43378732353449	5705	0	0	6	0
Antineoplastic	daunorubicin	Transcriptomics	Random primed	SH3RF1	Downregulated	-2.43369361261527	5706	0	0	6	0
Antineoplastic	daunorubicin	Transcriptomics	Random primed	YARS	Downregulated	-2.43301975727081	5707	0	0	6	0
Antineoplastic	daunorubicin	Transcriptomics	Random primed	XXYLT1	Upregulated	2.43288324276606	5708	0	0	6	0
Antineoplastic	daunorubicin	Transcriptomics	Random primed	IL1R1	Downregulated	-2.4324369058013	5709	0	0	6	0
Antineoplastic	daunorubicin	Transcriptomics	Random primed	CHRNA1	Downregulated	-2.43239658077558	5710	0	0	6	0
Antineoplastic	daunorubicin	Transcriptomics	Random primed	HCFC1R1	Upregulated	2.4318872888883	5711	0	0	6	0
Antineoplastic	daunorubicin	Transcriptomics	Random primed	OIP5	Upregulated	2.43145773808161	5712	0	0	6	0
Antineoplastic	daunorubicin	Transcriptomics	Random primed	TRAF6	Downregulated	-2.43137733141581	5713	0	0	6	0
Antineoplastic	daunorubicin	Transcriptomics	Random primed	MARC2	Downregulated	-2.4302162528038	5714	0	0	6	0
Antineoplastic	daunorubicin	Transcriptomics	Random primed	MRC2	Upregulated	2.42954294135173	5715	0	0	6	0
Antineoplastic	daunorubicin	Transcriptomics	Random primed	C1QTNF6	Upregulated	2.42942309131225	5716	0	0	6	0
Antineoplastic	daunorubicin	Transcriptomics	Random primed	GALNT3	Downregulated	-2.42894045511881	5717	0	0	6	0
Antineoplastic	daunorubicin	Transcriptomics	Random primed	CCT8	Downregulated	-2.42852129538854	5718	0	0	6	0
Antineoplastic	daunorubicin	Transcriptomics	Random primed	HAPLN2	Upregulated	2.42801011602084	5719	0	0	6	0
Antineoplastic	daunorubicin	Transcriptomics	Random primed	ZFAND1	Downregulated	-2.42752421895663	5720	0	0	6	0
Antineoplastic	daunorubicin	Transcriptomics	Random primed	TMEM80	Upregulated	2.42703777551651	5721	0	0	6	0
Antineoplastic	daunorubicin	Transcriptomics	Random primed	PRKD2	Downregulated	-2.42641926805178	5722	0	0	6	0
Antineoplastic	daunorubicin	Transcriptomics	Random primed	PEX14	Downregulated	-2.42492208878199	5723	0	0	6	0
Antineoplastic	daunorubicin	Transcriptomics	Random primed	SLC22A5	Downregulated	-2.42488517363866	5724	0	0	6	0
Antineoplastic	daunorubicin	Transcriptomics	Random primed	THAP11	Upregulated	2.42463864882787	5725	0	0	6	0
Antineoplastic	daunorubicin	Transcriptomics	Random primed	SYNJ1	Upregulated	2.4243221282959	5726	0	0	6	0
Antineoplastic	daunorubicin	Transcriptomics	Random primed	MAP4K2	Downregulated	-2.42407181113958	5727	0	0	6	0
Antineoplastic	daunorubicin	Transcriptomics	Random primed	MRRF	Downregulated	-2.42397236824036	5728	0	0	6	0
Antineoplastic	daunorubicin	Transcriptomics	Random primed	FBXL17	Upregulated	2.42287408063809	5729	0	0	6	0
Antineoplastic	daunorubicin	Transcriptomics	Random primed	SNTB1	Upregulated	2.42275343587001	5730	0	0	6	0
Antineoplastic	daunorubicin	Transcriptomics	Random primed	ZNF763	Upregulated	2.42273756861687	5731	0	0	6	0
Antineoplastic	daunorubicin	Transcriptomics	Random primed	CLUL1	Upregulated	2.42238982518514	5732	0	0	6	0
Antineoplastic	daunorubicin	Transcriptomics	Random primed	VPREB3	Upregulated	2.42193750540415	5733	0	0	6	0
Antineoplastic	daunorubicin	Transcriptomics	Random primed	SCARA3	Upregulated	2.42178968588511	5734	0	0	6	0
Antineoplastic	daunorubicin	Transcriptomics	Random primed	MUC3A	Upregulated	2.42145220438639	5735	1	0	6	16
Antineoplastic	daunorubicin	Transcriptomics	Random primed	TRNP1	Upregulated	2.41933419307073	5736	0	0	6	0
Antineoplastic	daunorubicin	Transcriptomics	Random primed	RP9	Downregulated	-2.41816306114197	5737	0	0	6	0
Antineoplastic	daunorubicin	Transcriptomics	Random primed	TIGAR	Upregulated	2.41785995165507	5738	1	0	6	16
Antineoplastic	daunorubicin	Transcriptomics	Random primed	INTS11	Downregulated	-2.41720416645209	5739	0	0	6	0
Antineoplastic	daunorubicin	Transcriptomics	Random primed	PUM3	Downregulated	-2.41702580451965	5740	0	0	6	0
Antineoplastic	daunorubicin	Transcriptomics	Random primed	GALNT12	Downregulated	-2.41698896884918	5741	0	0	6	0
Antineoplastic	daunorubicin	Transcriptomics	Random primed	NOD2	Upregulated	2.41679239273071	5742	0	0	6	0
Antineoplastic	daunorubicin	Transcriptomics	Random primed	ADM2	Downregulated	-2.41629987955093	5743	0	0	6	0
Antineoplastic	daunorubicin	Transcriptomics	Random primed	METAP1	Upregulated	2.41629348198573	5744	0	0	6	0
Antineoplastic	daunorubicin	Transcriptomics	Random primed	SHKBP1	Downregulated	-2.41596798102061	5745	0	0	6	0
Antineoplastic	daunorubicin	Transcriptomics	Random primed	MEIOC	Downregulated	-2.41530881325404	5746	0	0	6	0
Antineoplastic	daunorubicin	Transcriptomics	Random primed	UNC45B	Upregulated	2.41482973098755	5747	1	1	6	33
Antineoplastic	daunorubicin	Transcriptomics	Random primed	TCOF1	Downregulated	-2.41475647687912	5748	0	0	6	0
Antineoplastic	daunorubicin	Transcriptomics	Random primed	GPX4	Upregulated	2.41426642239094	5749	0	0	6	0
Antineoplastic	daunorubicin	Transcriptomics	Random primed	TGFBI	Upregulated	2.41419484217962	5750	1	0	6	16
Antineoplastic	daunorubicin	Transcriptomics	Random primed	HBS1L	Downregulated	-2.41408435006936	5751	0	0	6	0
Antineoplastic	daunorubicin	Transcriptomics	Random primed	SAMD12	Upregulated	2.41222496082385	5752	0	0	6	0
Antineoplastic	daunorubicin	Transcriptomics	Random primed	RUNDC3A	Downregulated	-2.41218347350756	5753	0	0	6	0
Antineoplastic	daunorubicin	Transcriptomics	Random primed	WNT5B	Upregulated	2.41194805006186	5754	0	0	6	0
Antineoplastic	daunorubicin	Transcriptomics	Random primed	TMEM246	Upregulated	2.41123024622599	5755	0	0	6	0
Antineoplastic	daunorubicin	Transcriptomics	Random primed	AKNA	Downregulated	-2.41043463349342	5756	0	0	6	0
Antineoplastic	daunorubicin	Transcriptomics	Random primed	IFT140	Upregulated	2.41041986147563	5757	0	0	6	0
Antineoplastic	daunorubicin	Transcriptomics	Random primed	TRAPPC9	Upregulated	2.40975291530291	5758	0	0	6	0
Antineoplastic	daunorubicin	Transcriptomics	Random primed	DKK4	Upregulated	2.40972207983335	5759	0	0	6	0
Antineoplastic	daunorubicin	Transcriptomics	Random primed	TMEM119	Upregulated	2.40972119073073	5760	0	0	6	0
Antineoplastic	daunorubicin	Transcriptomics	Random primed	ZNF598	Downregulated	-2.40949093302091	5761	0	0	6	0
Antineoplastic	daunorubicin	Transcriptomics	Random primed	SLX4	Downregulated	-2.40865689516068	5762	0	0	6	0
Antineoplastic	daunorubicin	Transcriptomics	Random primed	CACNA1I	Upregulated	2.40804411967595	5763	1	0	6	16
Antineoplastic	daunorubicin	Transcriptomics	Random primed	SMCHD1	Downregulated	-2.40784354011218	5764	0	0	6	0
Antineoplastic	daunorubicin	Transcriptomics	Random primed	P4HTM	Upregulated	2.40725635488828	5765	0	0	6	0
Antineoplastic	daunorubicin	Transcriptomics	Random primed	CRYBG3	Downregulated	-2.40652570625146	5766	0	0	6	0
Antineoplastic	daunorubicin	Transcriptomics	Random primed	FNBP1	Downregulated	-2.4064418276151	5767	0	0	6	0
Antineoplastic	daunorubicin	Transcriptomics	Random primed	PER1	Upregulated	2.40507446229458	5768	0	0	6	0
Antineoplastic	daunorubicin	Transcriptomics	Random primed	ASB8	Downregulated	-2.40500275293986	5769	0	0	6	0
Antineoplastic	daunorubicin	Transcriptomics	Random primed	BPGM	Downregulated	-2.40484395374854	5770	0	0	6	0
Antineoplastic	daunorubicin	Transcriptomics	Random primed	TOB1	Downregulated	-2.40473246574402	5771	0	0	6	0
Antineoplastic	daunorubicin	Transcriptomics	Random primed	VASP	Upregulated	2.40440064668655	5772	0	0	6	0
Antineoplastic	daunorubicin	Transcriptomics	Random primed	RPP25L	Upregulated	2.40434043606122	5773	0	0	6	0
Antineoplastic	daunorubicin	Transcriptomics	Random primed	VTN	Upregulated	2.40346691012383	5774	0	0	6	0
Antineoplastic	daunorubicin	Transcriptomics	Random primed	IFT80	Upregulated	2.40303613742193	5775	0	0	6	0
Antineoplastic	daunorubicin	Transcriptomics	Random primed	CAMK2N1	Upregulated	2.40256746610006	5776	0	0	6	0
Antineoplastic	daunorubicin	Transcriptomics	Random primed	NCOR2	Downregulated	-2.40255018634101	5777	0	0	6	0
Antineoplastic	daunorubicin	Transcriptomics	Random primed	HNF4G	Upregulated	2.40212199091911	5778	0	0	6	0
Antineoplastic	daunorubicin	Transcriptomics	Random primed	OGFOD3	Downregulated	-2.40198369820913	5779	0	0	6	0
Antineoplastic	daunorubicin	Transcriptomics	Random primed	RBM12	Downregulated	-2.40053678055604	5780	0	0	6	0
Antineoplastic	daunorubicin	Transcriptomics	Random primed	ENAH	Downregulated	-2.400487874945	5781	0	0	6	0
Antineoplastic	daunorubicin	Transcriptomics	Random primed	SLC25A3	Downregulated	-2.40001614888509	5782	0	0	6	0
Antineoplastic	daunorubicin	Transcriptomics	Random primed	CACNA1D	Upregulated	2.39997730652491	5783	0	0	6	0
Antineoplastic	daunorubicin	Transcriptomics	Random primed	PEX2	Downregulated	-2.39899442593257	5784	0	0	6	0
Antineoplastic	daunorubicin	Transcriptomics	Random primed	COL21A1	Downregulated	-2.39881368478139	5785	0	2	6	33
Antineoplastic	daunorubicin	Transcriptomics	Random primed	TSEN2	Downregulated	-2.39864391088486	5786	0	0	6	0
Antineoplastic	daunorubicin	Transcriptomics	Random primed	FAR1	Downregulated	-2.39821189641953	5787	0	0	6	0
Antineoplastic	daunorubicin	Transcriptomics	Random primed	DGKK	Upregulated	2.39821116626263	5788	0	0	6	0
Antineoplastic	daunorubicin	Transcriptomics	Random primed	NRN1	Upregulated	2.39711152017117	5789	1	0	6	16
Antineoplastic	daunorubicin	Transcriptomics	Random primed	TRIM66	Upregulated	2.39703547597552	5790	0	0	6	0
Antineoplastic	daunorubicin	Transcriptomics	Random primed	COPS8	Downregulated	-2.39680167039235	5791	0	0	6	0
Antineoplastic	daunorubicin	Transcriptomics	Random primed	DNAL1	Downregulated	-2.39608645439148	5792	0	0	6	0
Antineoplastic	daunorubicin	Transcriptomics	Random primed	BCL11A	Upregulated	2.39590318997701	5793	0	0	6	0
Antineoplastic	daunorubicin	Transcriptomics	Random primed	NODAL	Upregulated	2.39583340163032	5794	0	0	6	0
Antineoplastic	daunorubicin	Transcriptomics	Random primed	CDKN2D	Upregulated	2.39526585737864	5795	0	0	6	0
Antineoplastic	daunorubicin	Transcriptomics	Random primed	ADGRL4	Downregulated	-2.39508291085561	5796	0	0	6	0
Antineoplastic	daunorubicin	Transcriptomics	Random primed	C2CD5	Upregulated	2.39488828678926	5797	0	0	6	0
Antineoplastic	daunorubicin	Transcriptomics	Random primed	ACY3	Upregulated	2.39485969146093	5798	0	0	6	0
Antineoplastic	daunorubicin	Transcriptomics	Random primed	KLF12	Upregulated	2.39473303159078	5799	0	0	6	0
Antineoplastic	daunorubicin	Transcriptomics	Random primed	GPIHBP1	Downregulated	-2.3934091925621	5800	0	0	6	0
Antineoplastic	daunorubicin	Transcriptomics	Random primed	HECTD1	Downregulated	-2.39123954623938	5801	0	0	6	0
Antineoplastic	daunorubicin	Transcriptomics	Random primed	MRTO4	Upregulated	2.39088734984398	5802	0	0	6	0
Antineoplastic	daunorubicin	Transcriptomics	Random primed	FTSJ3	Downregulated	-2.38964541753133	5803	0	0	6	0
Antineoplastic	daunorubicin	Transcriptomics	Random primed	COA4	Downregulated	-2.38875807325045	5804	0	0	6	0
Antineoplastic	daunorubicin	Transcriptomics	Random primed	CDK13	Upregulated	2.38872110843658	5805	0	0	6	0
Antineoplastic	daunorubicin	Transcriptomics	Random primed	CIZ1	Downregulated	-2.38809396823247	5806	0	0	6	0
Antineoplastic	daunorubicin	Transcriptomics	Random primed	DUS1L	Downregulated	-2.38809236884117	5807	0	0	6	0
Antineoplastic	daunorubicin	Transcriptomics	Random primed	RAB21	Downregulated	-2.38748447100321	5808	0	0	6	0
Antineoplastic	daunorubicin	Transcriptomics	Random primed	TPRN	Upregulated	2.38733948767185	5809	0	0	6	0
Antineoplastic	daunorubicin	Transcriptomics	Random primed	RPA3	Upregulated	2.38653447230657	5810	0	0	6	0
Antineoplastic	daunorubicin	Transcriptomics	Random primed	MEAF6	Downregulated	-2.38648708661397	5811	0	0	6	0
Antineoplastic	daunorubicin	Transcriptomics	Random primed	DNAJC11	Downregulated	-2.38614880790313	5812	0	0	6	0
Antineoplastic	daunorubicin	Transcriptomics	Random primed	LYSMD3	Downregulated	-2.38572730372349	5813	0	0	6	0
Antineoplastic	daunorubicin	Transcriptomics	Random primed	HDGFL2	Downregulated	-2.38511184851329	5814	0	0	6	0
Antineoplastic	daunorubicin	Transcriptomics	Random primed	RIC1	Upregulated	2.38507997492949	5815	0	0	6	0
Antineoplastic	daunorubicin	Transcriptomics	Random primed	PFN1	Upregulated	2.38479229311148	5816	0	0	6	0
Antineoplastic	daunorubicin	Transcriptomics	Random primed	POLH	Upregulated	2.38462547461192	5817	1	0	6	16
Antineoplastic	daunorubicin	Transcriptomics	Random primed	FOXO3	Upregulated	2.38448848327001	5818	0	0	6	0
Antineoplastic	daunorubicin	Transcriptomics	Random primed	PGPEP1	Downregulated	-2.38430960973104	5819	1	0	6	16
Antineoplastic	daunorubicin	Transcriptomics	Random primed	WASF2	Downregulated	-2.38375875353813	5820	0	0	6	0
Antineoplastic	daunorubicin	Transcriptomics	Random primed	FOXD4L1	Upregulated	2.3832975924015	5821	0	0	6	0
Antineoplastic	daunorubicin	Transcriptomics	Random primed	USP15	Downregulated	-2.38255944848061	5822	0	0	6	0
Antineoplastic	daunorubicin	Transcriptomics	Random primed	ZFYVE26	Downregulated	-2.382487287124	5823	0	0	6	0
Antineoplastic	daunorubicin	Transcriptomics	Random primed	DDX56	Downregulated	-2.38232367237409	5824	0	0	6	0
Antineoplastic	daunorubicin	Transcriptomics	Random primed	PXYLP1	Downregulated	-2.38213399300973	5825	0	0	6	0
Antineoplastic	daunorubicin	Transcriptomics	Random primed	GSK3A	Downregulated	-2.38209886848927	5826	0	0	6	0
Antineoplastic	daunorubicin	Transcriptomics	Random primed	DUSP28	Upregulated	2.38207651178042	5827	0	0	6	0
Antineoplastic	daunorubicin	Transcriptomics	Random primed	NUDT16L1	Upregulated	2.38157436499993	5828	0	0	6	0
Antineoplastic	daunorubicin	Transcriptomics	Random primed	DACT3	Upregulated	2.38108166058858	5829	0	0	6	0
Antineoplastic	daunorubicin	Transcriptomics	Random primed	PXN	Downregulated	-2.38085193435351	5830	0	0	6	0
Antineoplastic	daunorubicin	Transcriptomics	Random primed	REEP1	Downregulated	-2.38072320818901	5831	0	0	6	0
Antineoplastic	daunorubicin	Transcriptomics	Random primed	BBS1	Upregulated	2.38064948717753	5832	0	0	6	0
Antineoplastic	daunorubicin	Transcriptomics	Random primed	CTDSP1	Upregulated	2.38004516561826	5833	0	0	6	0
Antineoplastic	daunorubicin	Transcriptomics	Random primed	TESC	Upregulated	2.37908499563734	5834	0	0	6	0
Antineoplastic	daunorubicin	Transcriptomics	Random primed	DCP1A	Downregulated	-2.37891333301862	5835	0	0	6	0
Antineoplastic	daunorubicin	Transcriptomics	Random primed	GLTPD2	Upregulated	2.37745449692011	5836	0	0	6	0
Antineoplastic	daunorubicin	Transcriptomics	Random primed	SRP14	Upregulated	2.37737607955933	5837	1	0	6	16
Antineoplastic	daunorubicin	Transcriptomics	Random primed	KLHL26	Downregulated	-2.37735920399427	5838	0	0	6	0
Antineoplastic	daunorubicin	Transcriptomics	Random primed	POMT1	Downregulated	-2.37710460523764	5839	0	0	6	0
Antineoplastic	daunorubicin	Transcriptomics	Random primed	ERAS	Upregulated	2.37678843736649	5840	0	0	6	0
Antineoplastic	daunorubicin	Transcriptomics	Random primed	MCEE	Upregulated	2.3762880563736	5841	0	0	6	0
Antineoplastic	daunorubicin	Transcriptomics	Random primed	WDR44	Downregulated	-2.37561855713526	5842	0	0	6	0
Antineoplastic	daunorubicin	Transcriptomics	Random primed	LRFN3	Downregulated	-2.37548273305098	5843	0	0	6	0
Antineoplastic	daunorubicin	Transcriptomics	Random primed	RAC1	Downregulated	-2.37546263138453	5844	0	0	6	0
Antineoplastic	daunorubicin	Transcriptomics	Random primed	JKAMP	Downregulated	-2.37513113021851	5845	0	0	6	0
Antineoplastic	daunorubicin	Transcriptomics	Random primed	CRYZL1	Downregulated	-2.37511768440406	5846	0	0	6	0
Antineoplastic	daunorubicin	Transcriptomics	Random primed	LPAR2	Upregulated	2.37483248114586	5847	1	0	6	16
Antineoplastic	daunorubicin	Transcriptomics	Random primed	SSC4D	Upregulated	2.37466482321421	5848	0	0	6	0
Antineoplastic	daunorubicin	Transcriptomics	Random primed	ALOX12B	Upregulated	2.37364067137241	5849	0	0	6	0
Antineoplastic	daunorubicin	Transcriptomics	Random primed	IGSF9	Upregulated	2.3736123641332	5850	0	0	6	0
Antineoplastic	daunorubicin	Transcriptomics	Random primed	EFNB1	Upregulated	2.37356211741765	5851	0	0	6	0
Antineoplastic	daunorubicin	Transcriptomics	Random primed	UBP1	Upregulated	2.37297779321671	5852	0	0	6	0
Antineoplastic	daunorubicin	Transcriptomics	Random primed	GNG5	Downregulated	-2.37278087933858	5853	0	0	6	0
Antineoplastic	daunorubicin	Transcriptomics	Random primed	ERN2	Upregulated	2.37266796827316	5854	0	0	6	0
Antineoplastic	daunorubicin	Transcriptomics	Random primed	NCKAP5L	Downregulated	-2.37229079504808	5855	0	0	6	0
Antineoplastic	daunorubicin	Transcriptomics	Random primed	SLC22A18AS	Upregulated	2.37209250032902	5856	0	0	6	0
Antineoplastic	daunorubicin	Transcriptomics	Random primed	OXER1	Upregulated	2.37193297346433	5857	0	0	6	0
Antineoplastic	daunorubicin	Transcriptomics	Random primed	PDCD4	Upregulated	2.37167887886365	5858	0	0	6	0
Antineoplastic	daunorubicin	Transcriptomics	Random primed	CAPS2	Downregulated	-2.37140216430028	5859	0	0	6	0
Antineoplastic	daunorubicin	Transcriptomics	Random primed	MIEN1	Upregulated	2.37045585115751	5860	0	0	6	0
Antineoplastic	daunorubicin	Transcriptomics	Random primed	GOLGA6B	Upregulated	2.3696197172006	5861	0	0	6	0
Antineoplastic	daunorubicin	Transcriptomics	Random primed	NRIP1	Upregulated	2.36959048112233	5862	0	0	6	0
Antineoplastic	daunorubicin	Transcriptomics	Random primed	TMCC3	Downregulated	-2.36915802955627	5863	0	0	6	0
Antineoplastic	daunorubicin	Transcriptomics	Random primed	VTA1	Downregulated	-2.36884770045678	5864	0	0	6	0
Antineoplastic	daunorubicin	Transcriptomics	Random primed	ACBD4	Upregulated	2.36736078063647	5865	0	0	6	0
Antineoplastic	daunorubicin	Transcriptomics	Random primed	SEMA4D	Downregulated	-2.36730819443862	5866	0	0	6	0
Antineoplastic	daunorubicin	Transcriptomics	Random primed	SLC20A2	Upregulated	2.36709386110306	5867	0	0	6	0
Antineoplastic	daunorubicin	Transcriptomics	Random primed	PLEKHF1	Upregulated	2.36705300211906	5868	1	0	6	16
Antineoplastic	daunorubicin	Transcriptomics	Random primed	DES	Upregulated	2.36682237188021	5869	0	0	6	0
Antineoplastic	daunorubicin	Transcriptomics	Random primed	FGFBP3	Upregulated	2.36589634418488	5870	0	0	6	0
Antineoplastic	daunorubicin	Transcriptomics	Random primed	RRH	Upregulated	2.36496628324191	5871	0	0	6	0
Antineoplastic	daunorubicin	Transcriptomics	Random primed	SLC16A14	Upregulated	2.36364889144897	5872	0	0	6	0
Antineoplastic	daunorubicin	Transcriptomics	Random primed	EPHA7	Upregulated	2.36342067519824	5873	0	0	6	0
Antineoplastic	daunorubicin	Transcriptomics	Random primed	CYHR1	Upregulated	2.36326965689659	5874	0	0	6	0
Antineoplastic	daunorubicin	Transcriptomics	Random primed	URM1	Upregulated	2.36231394608816	5875	0	0	6	0
Antineoplastic	daunorubicin	Transcriptomics	Random primed	AP2B1	Downregulated	-2.36188431580861	5876	0	0	6	0
Antineoplastic	daunorubicin	Transcriptomics	Random primed	SRGAP2	Upregulated	2.36057814210653	5877	0	0	6	0
Antineoplastic	daunorubicin	Transcriptomics	Random primed	PLIN1	Upregulated	2.35930993159612	5878	0	0	6	0
Antineoplastic	daunorubicin	Transcriptomics	Random primed	LTB4R2	Upregulated	2.35866665840149	5879	0	0	6	0
Antineoplastic	daunorubicin	Transcriptomics	Random primed	TMA7	Upregulated	2.35851883888245	5880	0	0	6	0
Antineoplastic	daunorubicin	Transcriptomics	Random primed	CNOT1	Downregulated	-2.35815849155188	5881	0	0	6	0
Antineoplastic	daunorubicin	Transcriptomics	Random primed	SLC20A1	Downregulated	-2.35797665516535	5882	0	0	6	0
Antineoplastic	daunorubicin	Transcriptomics	Random primed	RNF17	Upregulated	2.35765734811624	5883	0	0	6	0
Antineoplastic	daunorubicin	Transcriptomics	Random primed	ADSL	Downregulated	-2.3567395011584	5884	0	0	6	0
Antineoplastic	daunorubicin	Transcriptomics	Random primed	MBD3	Upregulated	2.35520625114441	5885	0	0	6	0
Antineoplastic	daunorubicin	Transcriptomics	Random primed	NDRG3	Downregulated	-2.35426534215609	5886	0	0	6	0
Antineoplastic	daunorubicin	Transcriptomics	Random primed	CEP192	Downregulated	-2.35394233465195	5887	0	0	6	0
Antineoplastic	daunorubicin	Transcriptomics	Random primed	PRPF4B	Downregulated	-2.35369136432807	5888	0	0	6	0
Antineoplastic	daunorubicin	Transcriptomics	Random primed	CNBP	Downregulated	-2.35337283213933	5889	0	0	6	0
Antineoplastic	daunorubicin	Transcriptomics	Random primed	STK39	Upregulated	2.35259727636973	5890	0	0	6	0
Antineoplastic	daunorubicin	Transcriptomics	Random primed	MEPE	Downregulated	-2.35184450944265	5891	0	0	6	0
Antineoplastic	daunorubicin	Transcriptomics	Random primed	C14ORF132	Upregulated	2.35174124812086	5892	0	0	6	0
Antineoplastic	daunorubicin	Transcriptomics	Random primed	TPMT	Downregulated	-2.35146671533585	5893	0	0	6	0
Antineoplastic	daunorubicin	Transcriptomics	Random primed	RPS19	Downregulated	-2.3511707931757	5894	0	0	6	0
Antineoplastic	daunorubicin	Transcriptomics	Random primed	HPCA	Upregulated	2.35116516550382	5895	0	0	6	0
Antineoplastic	daunorubicin	Transcriptomics	Random primed	H2AFY2	Upregulated	2.35094315310319	5896	0	0	6	0
Antineoplastic	daunorubicin	Transcriptomics	Random primed	FAM107A	Upregulated	2.35036373138428	5897	0	0	6	0
Antineoplastic	daunorubicin	Transcriptomics	Random primed	BLNK	Upregulated	2.34996936221917	5898	0	0	6	0
Antineoplastic	daunorubicin	Transcriptomics	Random primed	KIFAP3	Upregulated	2.34964142243067	5899	0	0	6	0
Antineoplastic	daunorubicin	Transcriptomics	Random primed	TMEM126A	Downregulated	-2.3496099015077	5900	0	0	6	0
Antineoplastic	daunorubicin	Transcriptomics	Random primed	GNG3	Upregulated	2.34957965215047	5901	0	0	6	0
Antineoplastic	daunorubicin	Transcriptomics	Random primed	GNG7	Upregulated	2.34915141264598	5902	0	1	6	16
Antineoplastic	daunorubicin	Transcriptomics	Random primed	CGN	Upregulated	2.3483838608178	5903	0	0	6	0
Antineoplastic	daunorubicin	Transcriptomics	Random primed	TNR	Downregulated	-2.34786246220271	5904	0	0	6	0
Antineoplastic	daunorubicin	Transcriptomics	Random primed	CILP2	Upregulated	2.34782269348701	5905	0	0	6	0
Antineoplastic	daunorubicin	Transcriptomics	Random primed	RAE1	Downregulated	-2.34739003361513	5906	0	0	6	0
Antineoplastic	daunorubicin	Transcriptomics	Random primed	XPO5	Downregulated	-2.34665906677643	5907	0	0	6	0
Antineoplastic	daunorubicin	Transcriptomics	Random primed	ZNF605	Downregulated	-2.34657815098763	5908	0	0	6	0
Antineoplastic	daunorubicin	Transcriptomics	Random primed	ZNF146	Downregulated	-2.34563357538233	5909	0	0	6	0
Antineoplastic	daunorubicin	Transcriptomics	Random primed	SLK	Downregulated	-2.34526318311691	5910	0	0	6	0
Antineoplastic	daunorubicin	Transcriptomics	Random primed	FBXL15	Upregulated	2.3448567589124	5911	0	0	6	0
Antineoplastic	daunorubicin	Transcriptomics	Random primed	MFSD9	Downregulated	-2.34463403622309	5912	0	0	6	0
Antineoplastic	daunorubicin	Transcriptomics	Random primed	FER1L6	Upregulated	2.34462342659632	5913	0	0	6	0
Antineoplastic	daunorubicin	Transcriptomics	Random primed	DDX41	Downregulated	-2.34387141466141	5914	0	0	6	0
Antineoplastic	daunorubicin	Transcriptomics	Random primed	ZNF292	Downregulated	-2.3433326408267	5915	0	0	6	0
Antineoplastic	daunorubicin	Transcriptomics	Random primed	RIPK4	Upregulated	2.34308302402496	5916	0	0	6	0
Antineoplastic	daunorubicin	Transcriptomics	Random primed	KCNQ5	Downregulated	-2.3426810503006	5917	0	0	6	0
Antineoplastic	daunorubicin	Transcriptomics	Random primed	SELENOM	Downregulated	-2.34232136110465	5918	0	0	6	0
Antineoplastic	daunorubicin	Transcriptomics	Random primed	RARS	Downregulated	-2.34190198779106	5919	0	0	6	0
Antineoplastic	daunorubicin	Transcriptomics	Random primed	RBBP5	Downregulated	-2.34177896628777	5920	0	0	6	0
Antineoplastic	daunorubicin	Transcriptomics	Random primed	ERAL1	Downregulated	-2.3394927183787	5921	0	0	6	0
Antineoplastic	daunorubicin	Transcriptomics	Random primed	SSBP2	Upregulated	2.33892187476158	5922	0	0	6	0
Antineoplastic	daunorubicin	Transcriptomics	Random primed	LYG2	Downregulated	-2.33871799210707	5923	0	0	6	0
Antineoplastic	daunorubicin	Transcriptomics	Random primed	SLC7A6	Downregulated	-2.33835490544637	5924	0	0	6	0
Antineoplastic	daunorubicin	Transcriptomics	Random primed	HSDL2	Upregulated	2.33793135980765	5925	0	0	6	0
Antineoplastic	daunorubicin	Transcriptomics	Random primed	TMEM243	Upregulated	2.33752875030041	5926	0	0	6	0
Antineoplastic	daunorubicin	Transcriptomics	Random primed	ICAM3	Upregulated	2.33640963584185	5927	0	0	6	0
Antineoplastic	daunorubicin	Transcriptomics	Random primed	TBCE	Downregulated	-2.3338408668836	5928	0	0	6	0
Antineoplastic	daunorubicin	Transcriptomics	Random primed	COPS3	Downregulated	-2.33383243779341	5929	0	0	6	0
Antineoplastic	daunorubicin	Transcriptomics	Random primed	ACSL1	Downregulated	-2.33315643171469	5930	0	0	6	0
Antineoplastic	daunorubicin	Transcriptomics	Random primed	TBC1D20	Downregulated	-2.33305782079697	5931	0	0	6	0
Antineoplastic	daunorubicin	Transcriptomics	Random primed	LOC730268	Downregulated	-2.3328915933768	5932	0	0	6	0
Antineoplastic	daunorubicin	Transcriptomics	Random primed	DHX8	Downregulated	-2.33273466428121	5933	0	0	6	0
Antineoplastic	daunorubicin	Transcriptomics	Random primed	MUM1	Downregulated	-2.33226093649864	5934	0	0	6	0
Antineoplastic	daunorubicin	Transcriptomics	Random primed	PHB	Downregulated	-2.33206516504288	5935	0	0	6	0
Antineoplastic	daunorubicin	Transcriptomics	Random primed	BMPR2	Upregulated	2.33190958698591	5936	0	0	6	0
Antineoplastic	daunorubicin	Transcriptomics	Random primed	MLYCD	Upregulated	2.33181006958087	5937	0	0	6	0
Antineoplastic	daunorubicin	Transcriptomics	Random primed	EDIL3	Upregulated	2.33168666561445	5938	0	0	6	0
Antineoplastic	daunorubicin	Transcriptomics	Random primed	RGS3	Downregulated	-2.3315405237178	5939	0	0	6	0
Antineoplastic	daunorubicin	Transcriptomics	Random primed	PIBF1	Downregulated	-2.33126554513971	5940	0	0	6	0
Antineoplastic	daunorubicin	Transcriptomics	Random primed	PRPF39	Downregulated	-2.33123674988747	5941	0	0	6	0
Antineoplastic	daunorubicin	Transcriptomics	Random primed	ACRBP	Upregulated	2.33120928208033	5942	0	0	6	0
Antineoplastic	daunorubicin	Transcriptomics	Random primed	ATP10D	Downregulated	-2.33117352612317	5943	0	0	6	0
Antineoplastic	daunorubicin	Transcriptomics	Random primed	CCDC106	Upregulated	2.33111472179492	5944	0	0	6	0
Antineoplastic	daunorubicin	Transcriptomics	Random primed	TEX29	Upregulated	2.33032440642516	5945	0	0	6	0
Antineoplastic	daunorubicin	Transcriptomics	Random primed	NR2F2	Upregulated	2.32973453899225	5946	0	0	6	0
Antineoplastic	daunorubicin	Transcriptomics	Random primed	ANXA10	Downregulated	-2.32898573080699	5947	0	0	6	0
Antineoplastic	daunorubicin	Transcriptomics	Random primed	SLC22A4	Upregulated	2.32891792058945	5948	0	0	6	0
Antineoplastic	daunorubicin	Transcriptomics	Random primed	B3GNT7	Upregulated	2.32886824508508	5949	0	0	6	0
Antineoplastic	daunorubicin	Transcriptomics	Random primed	EIF2AK3	Downregulated	-2.32860184212526	5950	0	0	6	0
Antineoplastic	daunorubicin	Transcriptomics	Random primed	CCNT2	Downregulated	-2.32834715644519	5951	0	0	6	0
Antineoplastic	daunorubicin	Transcriptomics	Random primed	GSX2	Upregulated	2.32797308762868	5952	0	0	6	0
Antineoplastic	daunorubicin	Transcriptomics	Random primed	RNF13	Downregulated	-2.32758282621702	5953	0	0	6	0
Antineoplastic	daunorubicin	Transcriptomics	Random primed	LYG1	Downregulated	-2.32721102237701	5954	0	0	6	0
Antineoplastic	daunorubicin	Transcriptomics	Random primed	MAN1B1	Upregulated	2.32712281743685	5955	0	0	6	0
Antineoplastic	daunorubicin	Transcriptomics	Random primed	PLEKHN1	Upregulated	2.32699403166771	5956	0	0	6	0
Antineoplastic	daunorubicin	Transcriptomics	Random primed	PROSER3	Downregulated	-2.32667464452485	5957	0	0	6	0
Antineoplastic	daunorubicin	Transcriptomics	Random primed	EFNA2	Upregulated	2.32660865783691	5958	0	0	6	0
Antineoplastic	daunorubicin	Transcriptomics	Random primed	EIF3K	Downregulated	-2.32653839389483	5959	0	0	6	0
Antineoplastic	daunorubicin	Transcriptomics	Random primed	HEXDC	Upregulated	2.32652993996938	5960	0	0	6	0
Antineoplastic	daunorubicin	Transcriptomics	Random primed	SPATA2	Downregulated	-2.32625728845596	5961	0	0	6	0
Antineoplastic	daunorubicin	Transcriptomics	Random primed	DBX2	Upregulated	2.32620769739151	5962	0	0	6	0
Antineoplastic	daunorubicin	Transcriptomics	Random primed	DCUN1D3	Upregulated	2.32595397035281	5963	0	0	6	0
Antineoplastic	daunorubicin	Transcriptomics	Random primed	TTLL5	Downregulated	-2.32577644661069	5964	0	0	6	0
Antineoplastic	daunorubicin	Transcriptomics	Random primed	FOXD4	Upregulated	2.3257359713316	5965	0	0	6	0
Antineoplastic	daunorubicin	Transcriptomics	Random primed	SIDT2	Upregulated	2.32568301260471	5966	0	0	6	0
Antineoplastic	daunorubicin	Transcriptomics	Random primed	GABRB2	Upregulated	2.32517289121946	5967	0	0	6	0
Antineoplastic	daunorubicin	Transcriptomics	Random primed	KIAA1841	Downregulated	-2.32514129082362	5968	0	0	6	0
Antineoplastic	daunorubicin	Transcriptomics	Random primed	TSC1	Downregulated	-2.32429149746895	5969	0	0	6	0
Antineoplastic	daunorubicin	Transcriptomics	Random primed	IGF2BP2	Downregulated	-2.32382753491402	5970	0	0	6	0
Antineoplastic	daunorubicin	Transcriptomics	Random primed	HAPLN1	Upregulated	2.3238221257925	5971	0	0	6	0
Antineoplastic	daunorubicin	Transcriptomics	Random primed	RXRA	Downregulated	-2.32378532985846	5972	0	0	6	0
Antineoplastic	daunorubicin	Transcriptomics	Random primed	MIPOL1	Downregulated	-2.32366892478118	5973	0	0	6	0
Antineoplastic	daunorubicin	Transcriptomics	Random primed	TMEM88	Upregulated	2.32361724972725	5974	0	0	6	0
Antineoplastic	daunorubicin	Transcriptomics	Random primed	CSE1L	Downregulated	-2.32360816001892	5975	0	0	6	0
Antineoplastic	daunorubicin	Transcriptomics	Random primed	EXD2	Downregulated	-2.32306083043416	5976	0	0	6	0
Antineoplastic	daunorubicin	Transcriptomics	Random primed	RNF169	Downregulated	-2.3226110736529	5977	0	0	6	0
Antineoplastic	daunorubicin	Transcriptomics	Random primed	SBF2	Downregulated	-2.32243916889032	5978	0	0	6	0
Antineoplastic	daunorubicin	Transcriptomics	Random primed	ITGA4	Upregulated	2.3224240342776	5979	0	0	6	0
Antineoplastic	daunorubicin	Transcriptomics	Random primed	C19ORF73	Upregulated	2.32210514942805	5980	0	0	6	0
Antineoplastic	daunorubicin	Transcriptomics	Random primed	VPS28	Downregulated	-2.32149586081505	5981	0	0	6	0
Antineoplastic	daunorubicin	Transcriptomics	Random primed	B2M	Upregulated	2.32097484171391	5982	1	0	6	16
Antineoplastic	daunorubicin	Transcriptomics	Random primed	EZR	Downregulated	-2.32085339725018	5983	0	0	6	0
Antineoplastic	daunorubicin	Transcriptomics	Random primed	PTMS	Upregulated	2.31988348563512	5984	0	0	6	0
Antineoplastic	daunorubicin	Transcriptomics	Random primed	WIPF2	Downregulated	-2.31981904308001	5985	0	0	6	0
Antineoplastic	daunorubicin	Transcriptomics	Random primed	PRKCA	Upregulated	2.31898616037021	5986	0	0	6	0
Antineoplastic	daunorubicin	Transcriptomics	Random primed	OAS3	Downregulated	-2.31866103659073	5987	0	0	6	0
Antineoplastic	daunorubicin	Transcriptomics	Random primed	TRIM6	Downregulated	-2.3184773226579	5988	0	0	6	0
Antineoplastic	daunorubicin	Transcriptomics	Random primed	PPP1R12B	Upregulated	2.31844794750214	5989	0	0	6	0
Antineoplastic	daunorubicin	Transcriptomics	Random primed	SUPT7L	Downregulated	-2.31842598319054	5990	0	0	6	0
Antineoplastic	daunorubicin	Transcriptomics	Random primed	TSPAN2	Upregulated	2.3184170772632	5991	0	0	6	0
Antineoplastic	daunorubicin	Transcriptomics	Random primed	CD300LG	Upregulated	2.31835168600082	5992	0	0	6	0
Antineoplastic	daunorubicin	Transcriptomics	Random primed	BANP	Downregulated	-2.31822729421159	5993	0	0	6	0
Antineoplastic	daunorubicin	Transcriptomics	Random primed	SAP18	Downregulated	-2.31817491849264	5994	0	0	6	0
Antineoplastic	daunorubicin	Transcriptomics	Random primed	CARHSP1	Upregulated	2.31758656352758	5995	0	0	6	0
Antineoplastic	daunorubicin	Transcriptomics	Random primed	CDC123	Downregulated	-2.31757898132006	5996	0	0	6	0
Antineoplastic	daunorubicin	Transcriptomics	Random primed	CPA2	Downregulated	-2.3169006506602	5997	0	0	6	0
Antineoplastic	daunorubicin	Transcriptomics	Random primed	C19ORF66	Downregulated	-2.31661474208037	5998	0	0	6	0
Antineoplastic	daunorubicin	Transcriptomics	Random primed	ENTPD6	Downregulated	-2.31656938791275	5999	0	0	6	0
Antineoplastic	daunorubicin	Transcriptomics	Random primed	SPX	Upregulated	2.31598496437073	6000	0	0	6	0
Antineoplastic	daunorubicin	Transcriptomics	Random primed	SARAF	Downregulated	-2.31539476414522	6001	0	0	6	0
Antineoplastic	daunorubicin	Transcriptomics	Random primed	DNAJB11	Downregulated	-2.31461648146311	6002	0	0	6	0
Antineoplastic	daunorubicin	Transcriptomics	Random primed	KCNK13	Upregulated	2.31380373239517	6003	0	0	6	0
Antineoplastic	daunorubicin	Transcriptomics	Random primed	ALYREF	Upregulated	2.31372099618117	6004	0	0	6	0
Antineoplastic	daunorubicin	Transcriptomics	Random primed	TMEM209	Downregulated	-2.3135974307855	6005	0	0	6	0
Antineoplastic	daunorubicin	Transcriptomics	Random primed	TMEM223	Upregulated	2.31280769904455	6006	0	0	6	0
Antineoplastic	daunorubicin	Transcriptomics	Random primed	DTX2	Downregulated	-2.31258821487427	6007	0	0	6	0
Antineoplastic	daunorubicin	Transcriptomics	Random primed	PPA2	Downregulated	-2.31218395630519	6008	0	0	6	0
Antineoplastic	daunorubicin	Transcriptomics	Random primed	PPP1R1B	Upregulated	2.31197667121887	6009	0	0	6	0
Antineoplastic	daunorubicin	Transcriptomics	Random primed	KCNH8	Upregulated	2.31159757574399	6010	0	0	6	0
Antineoplastic	daunorubicin	Transcriptomics	Random primed	ZFYVE16	Downregulated	-2.31096543868383	6011	0	0	6	0
Antineoplastic	daunorubicin	Transcriptomics	Random primed	WDR3	Upregulated	2.31038856506348	6012	0	0	6	0
Antineoplastic	daunorubicin	Transcriptomics	Random primed	PLSCR1	Upregulated	2.31023842096329	6013	0	0	6	0
Antineoplastic	daunorubicin	Transcriptomics	Random primed	ABCC5	Downregulated	-2.30998420715332	6014	0	0	6	0
Antineoplastic	daunorubicin	Transcriptomics	Random primed	ARID3A	Downregulated	-2.30985989669959	6015	0	0	6	0
Antineoplastic	daunorubicin	Transcriptomics	Random primed	TUSC3	Upregulated	2.30941095699867	6016	0	0	6	0
Antineoplastic	daunorubicin	Transcriptomics	Random primed	RPS21	Downregulated	-2.30939772104224	6017	0	0	6	0
Antineoplastic	daunorubicin	Transcriptomics	Random primed	ZWILCH	Upregulated	2.30878400802612	6018	0	0	6	0
Antineoplastic	daunorubicin	Transcriptomics	Random primed	SWSAP1	Upregulated	2.30718459933996	6019	0	0	6	0
Antineoplastic	daunorubicin	Transcriptomics	Random primed	ATXN10	Upregulated	2.30681143701077	6020	0	0	6	0
Antineoplastic	daunorubicin	Transcriptomics	Random primed	NEK4	Downregulated	-2.3065243922174	6021	0	0	6	0
Antineoplastic	daunorubicin	Transcriptomics	Random primed	PPP3CB	Upregulated	2.30583938956261	6022	0	0	6	0
Antineoplastic	daunorubicin	Transcriptomics	Random primed	WARS	Downregulated	-2.30576784412066	6023	0	0	6	0
Antineoplastic	daunorubicin	Transcriptomics	Random primed	ZNF281	Downregulated	-2.30496392647425	6024	0	0	6	0
Antineoplastic	daunorubicin	Transcriptomics	Random primed	GPATCH1	Downregulated	-2.30490243434906	6025	0	0	6	0
Antineoplastic	daunorubicin	Transcriptomics	Random primed	PEMT	Upregulated	2.30448220173518	6026	0	0	6	0
Antineoplastic	daunorubicin	Transcriptomics	Random primed	REXO2	Downregulated	-2.30447803934415	6027	0	0	6	0
Antineoplastic	daunorubicin	Transcriptomics	Random primed	PUDP	Upregulated	2.30323970317841	6028	0	0	6	0
Antineoplastic	daunorubicin	Transcriptomics	Random primed	DMD	Downregulated	-2.30233955880006	6029	0	0	6	0
Antineoplastic	daunorubicin	Transcriptomics	Random primed	RAD51AP2	Upregulated	2.30198761820793	6030	0	0	6	0
Antineoplastic	daunorubicin	Transcriptomics	Random primed	CCPG1	Downregulated	-2.30130830903848	6031	0	0	6	0
Antineoplastic	daunorubicin	Transcriptomics	Random primed	ACTN1	Upregulated	2.30122929563125	6032	0	0	6	0
Antineoplastic	daunorubicin	Transcriptomics	Random primed	GABRG1	Downregulated	-2.30073438088099	6033	0	0	6	0
Antineoplastic	daunorubicin	Transcriptomics	Random primed	DNASE1L2	Upregulated	2.30041209142655	6034	0	0	6	0
Antineoplastic	daunorubicin	Transcriptomics	Random primed	SSBP3	Upregulated	2.29934532443682	6035	0	0	6	0
Antineoplastic	daunorubicin	Transcriptomics	Random primed	ACTR8	Downregulated	-2.29910785456498	6036	0	0	6	0
Antineoplastic	daunorubicin	Transcriptomics	Random primed	GPAT3	Downregulated	-2.29909120003382	6037	0	0	6	0
Antineoplastic	daunorubicin	Transcriptomics	Random primed	SART1	Downregulated	-2.29871114095052	6038	0	0	6	0
Antineoplastic	daunorubicin	Transcriptomics	Random primed	RRAGA	Upregulated	2.29823303967714	6039	0	0	6	0
Antineoplastic	daunorubicin	Transcriptomics	Random primed	PROC	Upregulated	2.29747267564138	6040	0	0	6	0
Antineoplastic	daunorubicin	Transcriptomics	Random primed	FRA10AC1	Downregulated	-2.29727061589559	6041	0	0	6	0
Antineoplastic	daunorubicin	Transcriptomics	Random primed	ADCY6	Downregulated	-2.29669434825579	6042	0	0	6	0
Antineoplastic	daunorubicin	Transcriptomics	Random primed	CHD5	Upregulated	2.29594003160795	6043	0	0	6	0
Antineoplastic	daunorubicin	Transcriptomics	Random primed	ARHGAP44	Downregulated	-2.29571682959795	6044	0	0	6	0
Antineoplastic	daunorubicin	Transcriptomics	Random primed	HNRNPD	Downregulated	-2.29540290435155	6045	0	0	6	0
Antineoplastic	daunorubicin	Transcriptomics	Random primed	SLTM	Downregulated	-2.29503645499547	6046	0	0	6	0
Antineoplastic	daunorubicin	Transcriptomics	Random primed	SGPL1	Downregulated	-2.29489093025525	6047	0	0	6	0
Antineoplastic	daunorubicin	Transcriptomics	Random primed	DEPDC1B	Upregulated	2.29472411672274	6048	0	0	6	0
Antineoplastic	daunorubicin	Transcriptomics	Random primed	STBD1	Upregulated	2.29457857211431	6049	0	0	6	0
Antineoplastic	daunorubicin	Transcriptomics	Random primed	NFKBIB	Downregulated	-2.29369309544563	6050	0	0	6	0
Antineoplastic	daunorubicin	Transcriptomics	Random primed	TRRAP	Downregulated	-2.29367509484291	6051	0	0	6	0
Antineoplastic	daunorubicin	Transcriptomics	Random primed	MOSPD1	Downregulated	-2.29280145963033	6052	0	0	6	0
Antineoplastic	daunorubicin	Transcriptomics	Random primed	SLC26A4	Upregulated	2.29266369342804	6053	0	0	6	0
Antineoplastic	daunorubicin	Transcriptomics	Random primed	ZNF689	Upregulated	2.29265388349692	6054	0	0	6	0
Antineoplastic	daunorubicin	Transcriptomics	Random primed	TXNDC17	Upregulated	2.29231045643489	6055	0	0	6	0
Antineoplastic	daunorubicin	Transcriptomics	Random primed	SLC4A10	Downregulated	-2.29198871056239	6056	0	0	6	0
Antineoplastic	daunorubicin	Transcriptomics	Random primed	FAM208A	Upregulated	2.29140214125315	6057	0	0	6	0
Antineoplastic	daunorubicin	Transcriptomics	Random primed	DDX54	Downregulated	-2.29123939077059	6058	0	0	6	0
Antineoplastic	daunorubicin	Transcriptomics	Random primed	CUL5	Downregulated	-2.2911561926206	6059	0	0	6	0
Antineoplastic	daunorubicin	Transcriptomics	Random primed	PRPF3	Downregulated	-2.29098544518153	6060	0	0	6	0
Antineoplastic	daunorubicin	Transcriptomics	Random primed	ESCO1	Downregulated	-2.29067574441433	6061	0	0	6	0
Antineoplastic	daunorubicin	Transcriptomics	Random primed	PCNX1	Downregulated	-2.29037516067425	6062	0	0	6	0
Antineoplastic	daunorubicin	Transcriptomics	Random primed	MIOS	Downregulated	-2.28999576469262	6063	0	0	6	0
Antineoplastic	daunorubicin	Transcriptomics	Random primed	ZNF699	Upregulated	2.28942776719729	6064	0	0	6	0
Antineoplastic	daunorubicin	Transcriptomics	Random primed	CNIH3	Upregulated	2.28930466870467	6065	0	0	6	0
Antineoplastic	daunorubicin	Transcriptomics	Random primed	TLR2	Upregulated	2.28884381055832	6066	0	0	6	0
Antineoplastic	daunorubicin	Transcriptomics	Random primed	ANO8	Upregulated	2.28879121939341	6067	0	0	6	0
Antineoplastic	daunorubicin	Transcriptomics	Random primed	DHX57	Downregulated	-2.28867874542872	6068	0	0	6	0
Antineoplastic	daunorubicin	Transcriptomics	Random primed	FRMD6	Upregulated	2.28805859883626	6069	0	0	6	0
Antineoplastic	daunorubicin	Transcriptomics	Random primed	TSSK1B	Upregulated	2.28797248130043	6070	0	0	6	0
Antineoplastic	daunorubicin	Transcriptomics	Random primed	ARHGEF7	Downregulated	-2.28776811559995	6071	0	0	6	0
Antineoplastic	daunorubicin	Transcriptomics	Random primed	PXDN	Downregulated	-2.2876312326019	6072	0	1	6	16
Antineoplastic	daunorubicin	Transcriptomics	Random primed	AIDA	Upregulated	2.28762139876684	6073	0	0	6	0
Antineoplastic	daunorubicin	Transcriptomics	Random primed	TTC26	Downregulated	-2.28701022391518	6074	0	0	6	0
Antineoplastic	daunorubicin	Transcriptomics	Random primed	SGMS1	Upregulated	2.28697015841802	6075	0	0	6	0
Antineoplastic	daunorubicin	Transcriptomics	Random primed	CNOT6	Downregulated	-2.28656374166409	6076	0	0	6	0
Antineoplastic	daunorubicin	Transcriptomics	Random primed	NAA30	Downregulated	-2.28626559178034	6077	0	0	6	0
Antineoplastic	daunorubicin	Transcriptomics	Random primed	LMNB2	Downregulated	-2.28592201073964	6078	0	0	6	0
Antineoplastic	daunorubicin	Transcriptomics	Random primed	DBNDD1	Downregulated	-2.28562907377879	6079	0	0	6	0
Antineoplastic	daunorubicin	Transcriptomics	Random primed	TACSTD2	Upregulated	2.28510614732901	6080	0	0	6	0
Antineoplastic	daunorubicin	Transcriptomics	Random primed	CRTAP	Downregulated	-2.28431797524293	6081	0	0	6	0
Antineoplastic	daunorubicin	Transcriptomics	Random primed	GNAI3	Downregulated	-2.28392300009727	6082	0	0	6	0
Antineoplastic	daunorubicin	Transcriptomics	Random primed	S100A1	Upregulated	2.28390628099442	6083	0	0	6	0
Antineoplastic	daunorubicin	Transcriptomics	Random primed	TMEM67	Downregulated	-2.28386483589808	6084	0	0	6	0
Antineoplastic	daunorubicin	Transcriptomics	Random primed	GALNT14	Upregulated	2.28334814310074	6085	0	0	6	0
Antineoplastic	daunorubicin	Transcriptomics	Random primed	SECTM1	Upregulated	2.28303511937459	6086	0	0	6	0
Antineoplastic	daunorubicin	Transcriptomics	Random primed	BICDL1	Upregulated	2.28299339612325	6087	1	0	6	16
Antineoplastic	daunorubicin	Transcriptomics	Random primed	C16ORF90	Downregulated	-2.28237372636795	6088	0	0	6	0
Antineoplastic	daunorubicin	Transcriptomics	Random primed	TFDP2	Downregulated	-2.28188826392094	6089	0	0	6	0
Antineoplastic	daunorubicin	Transcriptomics	Random primed	SEC63	Downregulated	-2.28178741534551	6090	0	0	6	0
Antineoplastic	daunorubicin	Transcriptomics	Random primed	NRG3	Downregulated	-2.28102492292722	6091	0	0	6	0
Antineoplastic	daunorubicin	Transcriptomics	Random primed	CCDC87	Downregulated	-2.28102218111356	6092	0	0	6	0
Antineoplastic	daunorubicin	Transcriptomics	Random primed	RGN	Downregulated	-2.28053861856461	6093	0	0	6	0
Antineoplastic	daunorubicin	Transcriptomics	Random primed	RNF214	Downregulated	-2.27994341403246	6094	0	0	6	0
Antineoplastic	daunorubicin	Transcriptomics	Random primed	FYB1	Upregulated	2.27903743584951	6095	0	0	6	0
Antineoplastic	daunorubicin	Transcriptomics	Random primed	PPP1R14B	Upregulated	2.27834611882766	6096	0	0	6	0
Antineoplastic	daunorubicin	Transcriptomics	Random primed	PPM1L	Upregulated	2.27775864799817	6097	0	0	6	0
Antineoplastic	daunorubicin	Transcriptomics	Random primed	PRRC2B	Upregulated	2.27763273318609	6098	0	0	6	0
Antineoplastic	daunorubicin	Transcriptomics	Random primed	LYPLAL1	Downregulated	-2.27757480740547	6099	0	0	6	0
Antineoplastic	daunorubicin	Transcriptomics	Random primed	CXADR	Upregulated	2.2770739843448	6100	0	0	6	0
Antineoplastic	daunorubicin	Transcriptomics	Random primed	ABHD14A	Upregulated	2.27638000249863	6101	0	0	6	0
Antineoplastic	daunorubicin	Transcriptomics	Random primed	ZBTB25	Upregulated	2.27629501620928	6102	0	0	6	0
Antineoplastic	daunorubicin	Transcriptomics	Random primed	COQ10A	Upregulated	2.27628710865974	6103	0	0	6	0
Antineoplastic	daunorubicin	Transcriptomics	Random primed	SORCS3	Upregulated	2.27582556009293	6104	0	1	6	16
Antineoplastic	daunorubicin	Transcriptomics	Random primed	SYN2	Upregulated	2.27555756270885	6105	0	0	6	0
Antineoplastic	daunorubicin	Transcriptomics	Random primed	DCLK1	Downregulated	-2.27499670783679	6106	0	0	6	0
Antineoplastic	daunorubicin	Transcriptomics	Random primed	NFKBID	Upregulated	2.27445117756724	6107	0	0	6	0
Antineoplastic	daunorubicin	Transcriptomics	Random primed	ETV3	Upregulated	2.27437260746956	6108	0	0	6	0
Antineoplastic	daunorubicin	Transcriptomics	Random primed	PRTFDC1	Upregulated	2.27435439825058	6109	0	0	6	0
Antineoplastic	daunorubicin	Transcriptomics	Random primed	KBTBD4	Upregulated	2.27425216635068	6110	0	0	6	0
Antineoplastic	daunorubicin	Transcriptomics	Random primed	ATG3	Downregulated	-2.27392723162969	6111	0	0	6	0
Antineoplastic	daunorubicin	Transcriptomics	Random primed	MNAT1	Downregulated	-2.27290536463261	6112	0	0	6	0
Antineoplastic	daunorubicin	Transcriptomics	Random primed	BNIP1	Downregulated	-2.27117387453715	6113	0	0	6	0
Antineoplastic	daunorubicin	Transcriptomics	Random primed	ABTB1	Downregulated	-2.27092564105988	6114	0	0	6	0
Antineoplastic	daunorubicin	Transcriptomics	Random primed	FBXL19	Downregulated	-2.26998231808345	6115	0	0	6	0
Antineoplastic	daunorubicin	Transcriptomics	Random primed	TENM4	Upregulated	2.26986984411875	6116	0	0	6	0
Antineoplastic	daunorubicin	Transcriptomics	Random primed	SYF2	Downregulated	-2.26959935824076	6117	0	0	6	0
Antineoplastic	daunorubicin	Transcriptomics	Random primed	FBLIM1	Downregulated	-2.26930445432663	6118	0	0	6	0
Antineoplastic	daunorubicin	Transcriptomics	Random primed	COMMD1	Downregulated	-2.26797622442245	6119	0	0	6	0
Antineoplastic	daunorubicin	Transcriptomics	Random primed	GFRA2	Upregulated	2.26725906133652	6120	0	0	6	0
Antineoplastic	daunorubicin	Transcriptomics	Random primed	CDH22	Upregulated	2.26634603738785	6121	0	0	6	0
Antineoplastic	daunorubicin	Transcriptomics	Random primed	RAB26	Upregulated	2.26573102424542	6122	0	0	6	0
Antineoplastic	daunorubicin	Transcriptomics	Random primed	GALT	Downregulated	-2.2652118007342	6123	0	0	6	0
Antineoplastic	daunorubicin	Transcriptomics	Random primed	TYSND1	Upregulated	2.26348849137624	6124	0	0	6	0
Antineoplastic	daunorubicin	Transcriptomics	Random primed	SCAMP2	Downregulated	-2.26290535926819	6125	0	0	6	0
Antineoplastic	daunorubicin	Transcriptomics	Random primed	NPM1	Downregulated	-2.26274554928144	6126	0	0	6	0
Antineoplastic	daunorubicin	Transcriptomics	Random primed	EPOR	Upregulated	2.26228121916453	6127	0	0	6	0
Antineoplastic	daunorubicin	Transcriptomics	Random primed	MRPS5	Downregulated	-2.26186052958171	6128	0	0	6	0
Antineoplastic	daunorubicin	Transcriptomics	Random primed	ITM2C	Upregulated	2.26161262392998	6129	0	0	6	0
Antineoplastic	daunorubicin	Transcriptomics	Random primed	GPR157	Upregulated	2.26120164990425	6130	0	0	6	0
Antineoplastic	daunorubicin	Transcriptomics	Random primed	RPL11	Downregulated	-2.26020542780558	6131	0	0	6	0
Antineoplastic	daunorubicin	Transcriptomics	Random primed	A4GALT	Downregulated	-2.25841521720091	6132	0	0	6	0
Antineoplastic	daunorubicin	Transcriptomics	Random primed	HECTD2	Upregulated	2.2567632496357	6133	0	0	6	0
Antineoplastic	daunorubicin	Transcriptomics	Random primed	RALGDS	Downregulated	-2.25660365819931	6134	0	0	6	0
Antineoplastic	daunorubicin	Transcriptomics	Random primed	SEC61B	Downregulated	-2.25616415838401	6135	0	0	6	0
Antineoplastic	daunorubicin	Transcriptomics	Random primed	TEKT2	Upregulated	2.25615801413854	6136	0	0	6	0
Antineoplastic	daunorubicin	Transcriptomics	Random primed	TRIM56	Downregulated	-2.25614000360171	6137	0	0	6	0
Antineoplastic	daunorubicin	Transcriptomics	Random primed	CARD14	Upregulated	2.25599420070648	6138	0	0	6	0
Antineoplastic	daunorubicin	Transcriptomics	Random primed	SPATA21	Upregulated	2.25591570138931	6139	0	0	6	0
Antineoplastic	daunorubicin	Transcriptomics	Random primed	E4F1	Downregulated	-2.25557567675908	6140	0	0	6	0
Antineoplastic	daunorubicin	Transcriptomics	Random primed	ZC3H3	Downregulated	-2.25508808592955	6141	0	0	6	0
Antineoplastic	daunorubicin	Transcriptomics	Random primed	IDO2	Upregulated	2.25488448639711	6142	1	0	6	16
Antineoplastic	daunorubicin	Transcriptomics	Random primed	KIAA0100	Downregulated	-2.2546844035387	6143	0	0	6	0
Antineoplastic	daunorubicin	Transcriptomics	Random primed	CEP97	Downregulated	-2.25444220006466	6144	0	0	6	0
Antineoplastic	daunorubicin	Transcriptomics	Random primed	TMEM165	Downregulated	-2.2544170220693	6145	0	0	6	0
Antineoplastic	daunorubicin	Transcriptomics	Random primed	FBXO48	Upregulated	2.25438995659351	6146	0	0	6	0
Antineoplastic	daunorubicin	Transcriptomics	Random primed	RUFY2	Downregulated	-2.2543495396773	6147	0	0	6	0
Antineoplastic	daunorubicin	Transcriptomics	Random primed	LRRC45	Upregulated	2.25391662120819	6148	0	0	6	0
Antineoplastic	daunorubicin	Transcriptomics	Random primed	POP4	Downregulated	-2.2536518573761	6149	0	0	6	0
Antineoplastic	daunorubicin	Transcriptomics	Random primed	PLEKHM2	Downregulated	-2.25359793504079	6150	0	0	6	0
Antineoplastic	daunorubicin	Transcriptomics	Random primed	C11ORF1	Upregulated	2.25310691446066	6151	0	0	6	0
Antineoplastic	daunorubicin	Transcriptomics	Random primed	MYLK4	Upregulated	2.25267362594604	6152	0	0	6	0
Antineoplastic	daunorubicin	Transcriptomics	Random primed	PTX3	Upregulated	2.25092303752899	6153	0	0	6	0
Antineoplastic	daunorubicin	Transcriptomics	Random primed	OGT	Downregulated	-2.25038262208303	6154	0	0	6	0
Antineoplastic	daunorubicin	Transcriptomics	Random primed	MFSD12	Downregulated	-2.2495498508215	6155	0	0	6	0
Antineoplastic	daunorubicin	Transcriptomics	Random primed	LRP5	Upregulated	2.24943312009176	6156	0	0	6	0
Antineoplastic	daunorubicin	Transcriptomics	Random primed	C12ORF60	Upregulated	2.24919503927231	6157	0	0	6	0
Antineoplastic	daunorubicin	Transcriptomics	Random primed	MRPL39	Downregulated	-2.24904425938924	6158	0	0	6	0
Antineoplastic	daunorubicin	Transcriptomics	Random primed	TIGD3	Upregulated	2.24895822008451	6159	0	0	6	0
Antineoplastic	daunorubicin	Transcriptomics	Random primed	STX4	Downregulated	-2.24892884492874	6160	0	0	6	0
Antineoplastic	daunorubicin	Transcriptomics	Random primed	ZDHHC23	Upregulated	2.2485641737779	6161	0	0	6	0
Antineoplastic	daunorubicin	Transcriptomics	Random primed	RAB2A	Downregulated	-2.24724929531415	6162	0	0	6	0
Antineoplastic	daunorubicin	Transcriptomics	Random primed	EIF2D	Upregulated	2.24652633070946	6163	0	0	6	0
Antineoplastic	daunorubicin	Transcriptomics	Random primed	EMG1	Downregulated	-2.24606072902679	6164	0	0	6	0
Antineoplastic	daunorubicin	Transcriptomics	Random primed	FYN	Upregulated	2.24605451027552	6165	0	0	6	0
Antineoplastic	daunorubicin	Transcriptomics	Random primed	ERBB3	Upregulated	2.2457586924235	6166	0	0	6	0
Antineoplastic	daunorubicin	Transcriptomics	Random primed	RPGRIP1L	Downregulated	-2.24514999985695	6167	0	0	6	0
Antineoplastic	daunorubicin	Transcriptomics	Random primed	CSTF2	Downregulated	-2.24491691589355	6168	0	0	6	0
Antineoplastic	daunorubicin	Transcriptomics	Random primed	SNAPC4	Downregulated	-2.24472773323456	6169	0	0	6	0
Antineoplastic	daunorubicin	Transcriptomics	Random primed	AP4S1	Upregulated	2.24472531676292	6170	0	0	6	0
Antineoplastic	daunorubicin	Transcriptomics	Random primed	WT1	Upregulated	2.24458768591285	6171	0	0	6	0
Antineoplastic	daunorubicin	Transcriptomics	Random primed	ABHD8	Downregulated	-2.24400241672993	6172	0	0	6	0
Antineoplastic	daunorubicin	Transcriptomics	Random primed	AJM1	Upregulated	2.24391100804011	6173	0	0	6	0
Antineoplastic	daunorubicin	Transcriptomics	Random primed	USP33	Downregulated	-2.24358846743902	6174	0	0	6	0
Antineoplastic	daunorubicin	Transcriptomics	Random primed	CCSER1	Downregulated	-2.24343297878901	6175	0	0	6	0
Antineoplastic	daunorubicin	Transcriptomics	Random primed	NR2C2	Upregulated	2.24342880646388	6176	0	0	6	0
Antineoplastic	daunorubicin	Transcriptomics	Random primed	PCBP4	Upregulated	2.24207619825999	6177	0	0	6	0
Antineoplastic	daunorubicin	Transcriptomics	Random primed	PPP2R1A	Upregulated	2.24193817749619	6178	1	0	6	16
Antineoplastic	daunorubicin	Transcriptomics	Random primed	TIMM10B	Downregulated	-2.24189241727193	6179	0	0	6	0
Antineoplastic	daunorubicin	Transcriptomics	Random primed	KIFC3	Downregulated	-2.24161990374948	6180	0	0	6	0
Antineoplastic	daunorubicin	Transcriptomics	Random primed	RPL7	Downregulated	-2.24152148763339	6181	0	0	6	0
Antineoplastic	daunorubicin	Transcriptomics	Random primed	SND1	Downregulated	-2.24143852293491	6182	0	0	6	0
Antineoplastic	daunorubicin	Transcriptomics	Random primed	B3GALT6	Upregulated	2.24094899495443	6183	0	0	6	0
Antineoplastic	daunorubicin	Transcriptomics	Random primed	PPM1F	Downregulated	-2.24083063006401	6184	0	0	6	0
Antineoplastic	daunorubicin	Transcriptomics	Random primed	FAM126A	Downregulated	-2.24063490827878	6185	0	0	6	0
Antineoplastic	daunorubicin	Transcriptomics	Random primed	ZGLP1	Upregulated	2.24043572600931	6186	0	0	6	0
Antineoplastic	daunorubicin	Transcriptomics	Random primed	MANEAL	Downregulated	-2.24011605978012	6187	0	0	6	0
Antineoplastic	daunorubicin	Transcriptomics	Random primed	OPRK1	Upregulated	2.23887712756793	6188	0	0	6	0
Antineoplastic	daunorubicin	Transcriptomics	Random primed	BRAT1	Upregulated	2.23880444963773	6189	0	0	6	0
Antineoplastic	daunorubicin	Transcriptomics	Random primed	FNDC5	Upregulated	2.23872907956441	6190	0	0	6	0
Antineoplastic	daunorubicin	Transcriptomics	Random primed	ZCCHC3	Upregulated	2.23845091462135	6191	0	0	6	0
Antineoplastic	daunorubicin	Transcriptomics	Random primed	PTPN11	Downregulated	-2.23844476540883	6192	0	0	6	0
Antineoplastic	daunorubicin	Transcriptomics	Random primed	CABIN1	Downregulated	-2.23763336737951	6193	0	0	6	0
Antineoplastic	daunorubicin	Transcriptomics	Random primed	RMDN1	Upregulated	2.2375478943189	6194	0	0	6	0
Antineoplastic	daunorubicin	Transcriptomics	Random primed	WIF1	Upregulated	2.23730936646461	6195	0	0	6	0
Antineoplastic	daunorubicin	Transcriptomics	Random primed	FAM155A	Upregulated	2.23725694417953	6196	0	0	6	0
Antineoplastic	daunorubicin	Transcriptomics	Random primed	ASF1A	Downregulated	-2.23667412002881	6197	0	0	6	0
Antineoplastic	daunorubicin	Transcriptomics	Random primed	CDH1	Upregulated	2.23659743368626	6198	0	0	6	0
Antineoplastic	daunorubicin	Transcriptomics	Random primed	NADSYN1	Upregulated	2.2358949581782	6199	1	0	6	16
Antineoplastic	daunorubicin	Transcriptomics	Random primed	SLC12A4	Downregulated	-2.23517791430155	6200	0	0	6	0
Antineoplastic	daunorubicin	Transcriptomics	Random primed	PCDHGB4	Downregulated	-2.2349635263284	6201	0	0	6	0
Antineoplastic	daunorubicin	Transcriptomics	Random primed	ENOX2	Upregulated	2.23480488856634	6202	0	0	6	0
Antineoplastic	daunorubicin	Transcriptomics	Random primed	ZNF219	Upregulated	2.23386989037196	6203	0	0	6	0
Antineoplastic	daunorubicin	Transcriptomics	Random primed	COLEC12	Upregulated	2.23381725947062	6204	0	0	6	0
Antineoplastic	daunorubicin	Transcriptomics	Random primed	CACTIN	Downregulated	-2.23342099785805	6205	0	0	6	0
Antineoplastic	daunorubicin	Transcriptomics	Random primed	HMCN1	Downregulated	-2.23266678055127	6206	0	0	6	0
Antineoplastic	daunorubicin	Transcriptomics	Random primed	ITM2B	Upregulated	2.2323340823253	6207	0	0	6	0
Antineoplastic	daunorubicin	Transcriptomics	Random primed	HNF4A	Upregulated	2.2321400642395	6208	0	0	6	0
Antineoplastic	daunorubicin	Transcriptomics	Random primed	GART	Upregulated	2.23184098303318	6209	0	0	6	0
Antineoplastic	daunorubicin	Transcriptomics	Random primed	SORCS2	Upregulated	2.23121939102809	6210	0	0	6	0
Antineoplastic	daunorubicin	Transcriptomics	Random primed	RPIA	Upregulated	2.23106690247854	6211	0	0	6	0
Antineoplastic	daunorubicin	Transcriptomics	Random primed	SPTY2D1	Upregulated	2.23098886509736	6212	0	0	6	0
Antineoplastic	daunorubicin	Transcriptomics	Random primed	TSSC4	Downregulated	-2.23043309152126	6213	0	0	6	0
Antineoplastic	daunorubicin	Transcriptomics	Random primed	RAB8A	Downregulated	-2.22984556357066	6214	0	0	6	0
Antineoplastic	daunorubicin	Transcriptomics	Random primed	HSPA13	Downregulated	-2.22973810400193	6215	0	0	6	0
Antineoplastic	daunorubicin	Transcriptomics	Random primed	GZF1	Upregulated	2.22905724247297	6216	0	0	6	0
Antineoplastic	daunorubicin	Transcriptomics	Random primed	DRD2	Downregulated	-2.22863779465357	6217	0	0	6	0
Antineoplastic	daunorubicin	Transcriptomics	Random primed	NARS	Downregulated	-2.22828134397666	6218	0	0	6	0
Antineoplastic	daunorubicin	Transcriptomics	Random primed	POC5	Downregulated	-2.22797384858131	6219	0	0	6	0
Antineoplastic	daunorubicin	Transcriptomics	Random primed	TCEAL9	Downregulated	-2.22783027092616	6220	0	0	6	0
Antineoplastic	daunorubicin	Transcriptomics	Random primed	MZT2B	Upregulated	2.22761718432109	6221	0	0	6	0
Antineoplastic	daunorubicin	Transcriptomics	Random primed	CSDE1	Downregulated	-2.22750739520416	6222	0	0	6	0
Antineoplastic	daunorubicin	Transcriptomics	Random primed	ARF4	Downregulated	-2.22488357623418	6223	0	0	6	0
Antineoplastic	daunorubicin	Transcriptomics	Random primed	RNF223	Upregulated	2.22439281145732	6224	0	0	6	0
Antineoplastic	daunorubicin	Transcriptomics	Random primed	TXNL4B	Upregulated	2.22344677646955	6225	0	0	6	0
Antineoplastic	daunorubicin	Transcriptomics	Random primed	LOC105370708	Upregulated	2.2231355458498	6226	0	0	6	0
Antineoplastic	daunorubicin	Transcriptomics	Random primed	RBBP6	Upregulated	2.22251564264297	6227	0	0	6	0
Antineoplastic	daunorubicin	Transcriptomics	Random primed	NDUFAF5	Downregulated	-2.22237201035023	6228	0	0	6	0
Antineoplastic	daunorubicin	Transcriptomics	Random primed	C16ORF46	Upregulated	2.2221758030355	6229	0	0	6	0
Antineoplastic	daunorubicin	Transcriptomics	Random primed	WDR88	Upregulated	2.22157754004002	6230	0	0	6	0
Antineoplastic	daunorubicin	Transcriptomics	Random primed	MON2	Downregulated	-2.22141472995281	6231	0	0	6	0
Antineoplastic	daunorubicin	Transcriptomics	Random primed	MROH2A	Upregulated	2.22103065252304	6232	0	0	6	0
Antineoplastic	daunorubicin	Transcriptomics	Random primed	IL17RC	Downregulated	-2.22098057468732	6233	0	0	6	0
Antineoplastic	daunorubicin	Transcriptomics	Random primed	SCN5A	Upregulated	2.22072521348794	6234	0	0	6	0
Antineoplastic	daunorubicin	Transcriptomics	Random primed	POLR3GL	Upregulated	2.22070276737213	6235	0	0	6	0
Antineoplastic	daunorubicin	Transcriptomics	Random primed	POU4F1	Upregulated	2.21935157974561	6236	0	0	6	0
Antineoplastic	daunorubicin	Transcriptomics	Random primed	FUT8	Upregulated	2.21916540463765	6237	0	0	6	0
Antineoplastic	daunorubicin	Transcriptomics	Random primed	LYPD3	Upregulated	2.21842863659064	6238	0	0	6	0
Antineoplastic	daunorubicin	Transcriptomics	Random primed	ZNF354C	Downregulated	-2.21836283306281	6239	0	0	6	0
Antineoplastic	daunorubicin	Transcriptomics	Random primed	ST3GAL2	Downregulated	-2.21834874153137	6240	0	0	6	0
Antineoplastic	daunorubicin	Transcriptomics	Random primed	PHC3	Downregulated	-2.21829693516095	6241	0	0	6	0
Antineoplastic	daunorubicin	Transcriptomics	Random primed	CD244	Downregulated	-2.21829661726952	6242	0	0	6	0
Antineoplastic	daunorubicin	Transcriptomics	Random primed	ZBTB20	Downregulated	-2.21795225143433	6243	0	0	6	0
Antineoplastic	daunorubicin	Transcriptomics	Random primed	CD99L2	Upregulated	2.21726968884468	6244	0	0	6	0
Antineoplastic	daunorubicin	Transcriptomics	Random primed	TNFAIP8L3	Upregulated	2.21694368124008	6245	0	0	6	0
Antineoplastic	daunorubicin	Transcriptomics	Random primed	RELB	Downregulated	-2.21606745322545	6246	0	0	6	0
Antineoplastic	daunorubicin	Transcriptomics	Random primed	DUSP10	Downregulated	-2.21541427572568	6247	0	0	6	0
Antineoplastic	daunorubicin	Transcriptomics	Random primed	MUC8	Upregulated	2.21513366202513	6248	0	0	6	0
Antineoplastic	daunorubicin	Transcriptomics	Random primed	GEM	Downregulated	-2.21507451931636	6249	0	0	6	0
Antineoplastic	daunorubicin	Transcriptomics	Random primed	DYNC2LI1	Downregulated	-2.21489183108012	6250	0	0	6	0
Antineoplastic	daunorubicin	Transcriptomics	Random primed	CHRND	Upregulated	2.21476739645004	6251	0	0	6	0
Antineoplastic	daunorubicin	Transcriptomics	Random primed	ANKS1A	Upregulated	2.21446674068769	6252	0	0	6	0
Antineoplastic	daunorubicin	Transcriptomics	Random primed	EMID1	Upregulated	2.21432776749134	6253	0	0	6	0
Antineoplastic	daunorubicin	Transcriptomics	Random primed	SYPL1	Downregulated	-2.21329456071059	6254	0	0	6	0
Antineoplastic	daunorubicin	Transcriptomics	Random primed	RCN3	Downregulated	-2.21295084555944	6255	0	0	6	0
Antineoplastic	daunorubicin	Transcriptomics	Random primed	MFAP2	Downregulated	-2.21246192107598	6256	0	0	6	0
Antineoplastic	daunorubicin	Transcriptomics	Random primed	CRADD	Upregulated	2.21196596324444	6257	0	0	6	0
Antineoplastic	daunorubicin	Transcriptomics	Random primed	KLHL40	Downregulated	-2.21165806924303	6258	0	0	6	0
Antineoplastic	daunorubicin	Transcriptomics	Random primed	ATP6V0C	Downregulated	-2.2111578186353	6259	0	0	6	0
Antineoplastic	daunorubicin	Transcriptomics	Random primed	HECTD4	Downregulated	-2.21049105376005	6260	0	0	6	0
Antineoplastic	daunorubicin	Transcriptomics	Random primed	PPID	Downregulated	-2.21037347614765	6261	0	0	6	0
Antineoplastic	daunorubicin	Transcriptomics	Random primed	WDR27	Upregulated	2.21005243559678	6262	0	0	6	0
Antineoplastic	daunorubicin	Transcriptomics	Random primed	ALS2CL	Downregulated	-2.20985909303029	6263	0	0	6	0
Antineoplastic	daunorubicin	Transcriptomics	Random primed	DDX19B	Downregulated	-2.20967623591423	6264	0	0	6	0
Antineoplastic	daunorubicin	Transcriptomics	Random primed	IFITM1	Downregulated	-2.20955364902814	6265	0	0	6	0
Antineoplastic	daunorubicin	Transcriptomics	Random primed	RNF167	Upregulated	2.20915964245796	6266	0	0	6	0
Antineoplastic	daunorubicin	Transcriptomics	Random primed	PRKCI	Downregulated	-2.20904419819514	6267	0	0	6	0
Antineoplastic	daunorubicin	Transcriptomics	Random primed	GNA11	Downregulated	-2.2081041932106	6268	0	0	6	0
Antineoplastic	daunorubicin	Transcriptomics	Random primed	HRH3	Upregulated	2.2076960404714	6269	0	0	6	0
Antineoplastic	daunorubicin	Transcriptomics	Random primed	MAPK12	Downregulated	-2.20765646298726	6270	0	0	6	0
Antineoplastic	daunorubicin	Transcriptomics	Random primed	ZNF10	Downregulated	-2.20736988385518	6271	0	0	6	0
Antineoplastic	daunorubicin	Transcriptomics	Random primed	TBC1D9B	Downregulated	-2.20664178331693	6272	0	0	6	0
Antineoplastic	daunorubicin	Transcriptomics	Random primed	SCYL1	Downregulated	-2.20659203082323	6273	0	0	6	0
Antineoplastic	daunorubicin	Transcriptomics	Random primed	OS9	Downregulated	-2.20634317398071	6274	0	0	6	0
Antineoplastic	daunorubicin	Transcriptomics	Random primed	KIAA1549	Downregulated	-2.20553519328435	6275	0	0	6	0
Antineoplastic	daunorubicin	Transcriptomics	Random primed	SENP5	Downregulated	-2.20475273331006	6276	0	0	6	0
Antineoplastic	daunorubicin	Transcriptomics	Random primed	C14ORF93	Upregulated	2.20407273030529	6277	0	0	6	0
Antineoplastic	daunorubicin	Transcriptomics	Random primed	DLC1	Upregulated	2.20365452766418	6278	0	0	6	0
Antineoplastic	daunorubicin	Transcriptomics	Random primed	MYBPH	Downregulated	-2.20263055960337	6279	0	0	6	0
Antineoplastic	daunorubicin	Transcriptomics	Random primed	IQCN	Upregulated	2.20258856005967	6280	0	0	6	0
Antineoplastic	daunorubicin	Transcriptomics	Random primed	NPAS4	Downregulated	-2.20242471372088	6281	0	1	6	16
Antineoplastic	daunorubicin	Transcriptomics	Random primed	CHD8	Downregulated	-2.20185604691505	6282	0	0	6	0
Antineoplastic	daunorubicin	Transcriptomics	Random primed	PNPLA8	Downregulated	-2.20129183928172	6283	0	0	6	0
Antineoplastic	daunorubicin	Transcriptomics	Random primed	STK11IP	Downregulated	-2.20120147864024	6284	0	0	6	0
Antineoplastic	daunorubicin	Transcriptomics	Random primed	CXORF57	Downregulated	-2.20086308817069	6285	0	0	6	0
Antineoplastic	daunorubicin	Transcriptomics	Random primed	ESR2	Upregulated	2.2008054604133	6286	0	0	6	0
Antineoplastic	daunorubicin	Transcriptomics	Random primed	ECE1	Upregulated	2.20059301145375	6287	0	0	6	0
Antineoplastic	daunorubicin	Transcriptomics	Random primed	GREM1	Upregulated	2.20044572154681	6288	0	0	6	0
Antineoplastic	daunorubicin	Transcriptomics	Random primed	HDAC4	Upregulated	2.2003857344389	6289	0	0	6	0
Antineoplastic	daunorubicin	Transcriptomics	Random primed	LOC101927824	Upregulated	2.19923729697863	6290	0	0	6	0
Antineoplastic	daunorubicin	Transcriptomics	Random primed	AKAP8L	Downregulated	-2.19808821504315	6291	0	0	6	0
Antineoplastic	daunorubicin	Transcriptomics	Random primed	TMEM59	Downregulated	-2.19798360268275	6292	0	0	6	0
Antineoplastic	daunorubicin	Transcriptomics	Random primed	THEM5	Upregulated	2.1974048713843	6293	0	0	6	0
Antineoplastic	daunorubicin	Transcriptomics	Random primed	SLC25A5	Downregulated	-2.19707375764847	6294	0	0	6	0
Antineoplastic	daunorubicin	Transcriptomics	Random primed	LOC101927262	Upregulated	2.19682956735293	6295	0	0	6	0
Antineoplastic	daunorubicin	Transcriptomics	Random primed	DIS3L2	Downregulated	-2.19681054850419	6296	0	0	6	0
Antineoplastic	daunorubicin	Transcriptomics	Random primed	C5	Upregulated	2.19596908489863	6297	0	0	6	0
Antineoplastic	daunorubicin	Transcriptomics	Random primed	TJAP1	Downregulated	-2.19595308601856	6298	0	0	6	0
Antineoplastic	daunorubicin	Transcriptomics	Random primed	MXI1	Upregulated	2.19552025198936	6299	0	0	6	0
Antineoplastic	daunorubicin	Transcriptomics	Random primed	LZTR1	Downregulated	-2.19539389510949	6300	0	0	6	0
Antineoplastic	daunorubicin	Transcriptomics	Random primed	CMYA5	Upregulated	2.1949135462443	6301	0	0	6	0
Antineoplastic	daunorubicin	Transcriptomics	Random primed	LRRC47	Downregulated	-2.19421096642812	6302	0	0	6	0
Antineoplastic	daunorubicin	Transcriptomics	Random primed	PPP2R2A	Downregulated	-2.19411950247983	6303	0	0	6	0
Antineoplastic	daunorubicin	Transcriptomics	Random primed	LOC100996842	Upregulated	2.19396712382634	6304	0	0	6	0
Antineoplastic	daunorubicin	Transcriptomics	Random primed	CLPP	Downregulated	-2.19342471410831	6305	0	0	6	0
Antineoplastic	daunorubicin	Transcriptomics	Random primed	IFIT5	Downregulated	-2.19330358505249	6306	0	0	6	0
Antineoplastic	daunorubicin	Transcriptomics	Random primed	LRAT	Upregulated	2.19308063605179	6307	0	0	6	0
Antineoplastic	daunorubicin	Transcriptomics	Random primed	EPHB1	Upregulated	2.19177833199501	6308	0	0	6	0
Antineoplastic	daunorubicin	Transcriptomics	Random primed	ATL2	Upregulated	2.19166890780131	6309	0	0	6	0
Antineoplastic	daunorubicin	Transcriptomics	Random primed	YJU2	Upregulated	2.19091280301412	6310	0	0	6	0
Antineoplastic	daunorubicin	Transcriptomics	Random primed	SLC25A26	Downregulated	-2.19043050209681	6311	0	0	6	0
Antineoplastic	daunorubicin	Transcriptomics	Random primed	BHMT	Upregulated	2.19012699524562	6312	0	0	6	0
Antineoplastic	daunorubicin	Transcriptomics	Random primed	TRIB1	Downregulated	-2.18919854238629	6313	0	0	6	0
Antineoplastic	daunorubicin	Transcriptomics	Random primed	VIRMA	Downregulated	-2.18919509152571	6314	0	0	6	0
Antineoplastic	daunorubicin	Transcriptomics	Random primed	TMEM214	Downregulated	-2.18913002808889	6315	0	0	6	0
Antineoplastic	daunorubicin	Transcriptomics	Random primed	CERS5	Upregulated	2.18908444046974	6316	0	0	6	0
Antineoplastic	daunorubicin	Transcriptomics	Random primed	MPLKIP	Upregulated	2.18887331585089	6317	0	0	6	0
Antineoplastic	daunorubicin	Transcriptomics	Random primed	FAM111A	Upregulated	2.18828612565994	6318	0	0	6	0
Antineoplastic	daunorubicin	Transcriptomics	Random primed	DPH3	Downregulated	-2.18730034430822	6319	0	0	6	0
Antineoplastic	daunorubicin	Transcriptomics	Random primed	INPP5D	Upregulated	2.18717602888743	6320	1	0	6	16
Antineoplastic	daunorubicin	Transcriptomics	Random primed	TCEAL7	Upregulated	2.18701485792796	6321	0	0	6	0
Antineoplastic	daunorubicin	Transcriptomics	Random primed	DDX51	Downregulated	-2.18689747154713	6322	0	0	6	0
Antineoplastic	daunorubicin	Transcriptomics	Random primed	MUC4	Downregulated	-2.18675285577774	6323	0	0	6	0
Antineoplastic	daunorubicin	Transcriptomics	Random primed	AKR1A1	Upregulated	2.1867361664772	6324	0	0	6	0
Antineoplastic	daunorubicin	Transcriptomics	Random primed	SUSD6	Upregulated	2.18659493327141	6325	0	0	6	0
Antineoplastic	daunorubicin	Transcriptomics	Random primed	WDR90	Upregulated	2.18657406538599	6326	0	0	6	0
Antineoplastic	daunorubicin	Transcriptomics	Random primed	TNS3	Upregulated	2.18644102911154	6327	0	0	6	0
Antineoplastic	daunorubicin	Transcriptomics	Random primed	PHRF1	Downregulated	-2.18599722782771	6328	0	0	6	0
Antineoplastic	daunorubicin	Transcriptomics	Random primed	ASCC1	Downregulated	-2.18588196237882	6329	0	0	6	0
Antineoplastic	daunorubicin	Transcriptomics	Random primed	ASPHD1	Downregulated	-2.18551723162333	6330	0	0	6	0
Antineoplastic	daunorubicin	Transcriptomics	Random primed	TNFRSF8	Downregulated	-2.18527302145958	6331	0	0	6	0
Antineoplastic	daunorubicin	Transcriptomics	Random primed	CXCL11	Downregulated	-2.18495747198661	6332	0	0	6	0
Antineoplastic	daunorubicin	Transcriptomics	Random primed	BTN3A1	Downregulated	-2.18464071551959	6333	0	0	6	0
Antineoplastic	daunorubicin	Transcriptomics	Random primed	IPO9	Downregulated	-2.18366928895315	6334	0	0	6	0
Antineoplastic	daunorubicin	Transcriptomics	Random primed	TRIM22	Upregulated	2.18357940142353	6335	1	0	6	16
Antineoplastic	daunorubicin	Transcriptomics	Random primed	PGGT1B	Downregulated	-2.18338085214297	6336	0	0	6	0
Antineoplastic	daunorubicin	Transcriptomics	Random primed	RSPH10B	Upregulated	2.18310337265333	6337	0	0	6	0
Antineoplastic	daunorubicin	Transcriptomics	Random primed	AP2A2	Downregulated	-2.18291098376115	6338	0	0	6	0
Antineoplastic	daunorubicin	Transcriptomics	Random primed	RPAP2	Downregulated	-2.18217893441518	6339	0	0	6	0
Antineoplastic	daunorubicin	Transcriptomics	Random primed	INTS6	Downregulated	-2.18209264675776	6340	0	0	6	0
Antineoplastic	daunorubicin	Transcriptomics	Random primed	ABHD14B	Upregulated	2.18206936120987	6341	0	0	6	0
Antineoplastic	daunorubicin	Transcriptomics	Random primed	GPHN	Downregulated	-2.181996991237	6342	0	0	6	0
Antineoplastic	daunorubicin	Transcriptomics	Random primed	PERP	Upregulated	2.18196985373894	6343	0	0	6	0
Antineoplastic	daunorubicin	Transcriptomics	Random primed	CBR3	Upregulated	2.18196883797646	6344	0	0	6	0
Antineoplastic	daunorubicin	Transcriptomics	Random primed	UHMK1	Downregulated	-2.18109343449275	6345	0	0	6	0
Antineoplastic	daunorubicin	Transcriptomics	Random primed	TTC39A	Downregulated	-2.18102316061656	6346	0	0	6	0
Antineoplastic	daunorubicin	Transcriptomics	Random primed	TMEM175	Upregulated	2.18069273233414	6347	0	0	6	0
Antineoplastic	daunorubicin	Transcriptomics	Random primed	ZNF777	Upregulated	2.18066217253606	6348	0	0	6	0
Antineoplastic	daunorubicin	Transcriptomics	Random primed	AMH	Upregulated	2.1806510190169	6349	0	0	6	0
Antineoplastic	daunorubicin	Transcriptomics	Random primed	DEGS2	Upregulated	2.18037891884645	6350	0	0	6	0
Antineoplastic	daunorubicin	Transcriptomics	Random primed	TERF2IP	Downregulated	-2.17962922652562	6351	0	0	6	0
Antineoplastic	daunorubicin	Transcriptomics	Random primed	ZNF506	Downregulated	-2.17940302193165	6352	0	0	6	0
Antineoplastic	daunorubicin	Transcriptomics	Random primed	KLF6	Downregulated	-2.17892903089523	6353	0	0	6	0
Antineoplastic	daunorubicin	Transcriptomics	Random primed	MCCC1	Downregulated	-2.17892447113991	6354	0	0	6	0
Antineoplastic	daunorubicin	Transcriptomics	Random primed	ZFP37	Downregulated	-2.17848231891791	6355	0	0	6	0
Antineoplastic	daunorubicin	Transcriptomics	Random primed	ATAD2B	Downregulated	-2.17793903748194	6356	0	0	6	0
Antineoplastic	daunorubicin	Transcriptomics	Random primed	SHISA9	Upregulated	2.17765386402607	6357	0	0	6	0
Antineoplastic	daunorubicin	Transcriptomics	Random primed	IKZF5	Downregulated	-2.17731672525406	6358	0	0	6	0
Antineoplastic	daunorubicin	Transcriptomics	Random primed	E2F6	Downregulated	-2.17644588152568	6359	0	0	6	0
Antineoplastic	daunorubicin	Transcriptomics	Random primed	SMIM4	Upregulated	2.17596781253815	6360	0	0	6	0
Antineoplastic	daunorubicin	Transcriptomics	Random primed	NUCB2	Downregulated	-2.17590635766586	6361	0	0	6	0
Antineoplastic	daunorubicin	Transcriptomics	Random primed	ZSCAN5A	Downregulated	-2.17585300902526	6362	0	0	6	0
Antineoplastic	daunorubicin	Transcriptomics	Random primed	C1RL	Upregulated	2.17550880710284	6363	0	0	6	0
Antineoplastic	daunorubicin	Transcriptomics	Random primed	AZIN2	Upregulated	2.17460153500239	6364	0	0	6	0
Antineoplastic	daunorubicin	Transcriptomics	Random primed	CCDC124	Downregulated	-2.17446819941203	6365	0	0	6	0
Antineoplastic	daunorubicin	Transcriptomics	Random primed	EARS2	Downregulated	-2.17358546455701	6366	0	0	6	0
Antineoplastic	daunorubicin	Transcriptomics	Random primed	ILF3	Downregulated	-2.17275213698546	6367	0	0	6	0
Antineoplastic	daunorubicin	Transcriptomics	Random primed	ELP1	Downregulated	-2.17237424850464	6368	0	0	6	0
Antineoplastic	daunorubicin	Transcriptomics	Random primed	EVI5	Downregulated	-2.17226499319077	6369	0	0	6	0
Antineoplastic	daunorubicin	Transcriptomics	Random primed	SNU13	Downregulated	-2.17200574278831	6370	0	0	6	0
Antineoplastic	daunorubicin	Transcriptomics	Random primed	GOLIM4	Upregulated	2.17190312842528	6371	0	0	6	0
Antineoplastic	daunorubicin	Transcriptomics	Random primed	SRSF11	Downregulated	-2.1718537012736	6372	0	0	6	0
Antineoplastic	daunorubicin	Transcriptomics	Random primed	ZNF169	Downregulated	-2.17106475432714	6373	0	0	6	0
Antineoplastic	daunorubicin	Transcriptomics	Random primed	IFRD2	Downregulated	-2.17099430163701	6374	0	0	6	0
Antineoplastic	daunorubicin	Transcriptomics	Random primed	PDP1	Upregulated	2.17095613479614	6375	0	0	6	0
Antineoplastic	daunorubicin	Transcriptomics	Random primed	C5ORF47	Upregulated	2.17074499527613	6376	0	0	6	0
Antineoplastic	daunorubicin	Transcriptomics	Random primed	FBXO24	Upregulated	2.1704861720403	6377	0	0	6	0
Antineoplastic	daunorubicin	Transcriptomics	Random primed	VPS37C	Downregulated	-2.17033215612173	6378	0	0	6	0
Antineoplastic	daunorubicin	Transcriptomics	Random primed	SYNGR2	Downregulated	-2.17020465930303	6379	0	0	6	0
Antineoplastic	daunorubicin	Transcriptomics	Random primed	NRCAM	Upregulated	2.1701833208402	6380	0	0	6	0
Antineoplastic	daunorubicin	Transcriptomics	Random primed	RNF7	Downregulated	-2.17013634244601	6381	0	0	6	0
Antineoplastic	daunorubicin	Transcriptomics	Random primed	CLDN14	Downregulated	-2.16923369963964	6382	0	0	6	0
Antineoplastic	daunorubicin	Transcriptomics	Random primed	DNAJC13	Downregulated	-2.1685973033309	6383	0	0	6	0
Antineoplastic	daunorubicin	Transcriptomics	Random primed	GPR85	Upregulated	2.16843165457249	6384	0	0	6	0
Antineoplastic	daunorubicin	Transcriptomics	Random primed	NDUFB9	Downregulated	-2.16805626948675	6385	0	0	6	0
Antineoplastic	daunorubicin	Transcriptomics	Random primed	BAHCC1	Upregulated	2.16735578576724	6386	0	0	6	0
Antineoplastic	daunorubicin	Transcriptomics	Random primed	ALDH3A1	Upregulated	2.16693468391895	6387	0	0	6	0
Antineoplastic	daunorubicin	Transcriptomics	Random primed	KIF13B	Downregulated	-2.16687836249669	6388	0	0	6	0
Antineoplastic	daunorubicin	Transcriptomics	Random primed	APLP1	Upregulated	2.1664787530899	6389	1	0	6	16
Antineoplastic	daunorubicin	Transcriptomics	Random primed	SPCS2	Downregulated	-2.16638385752837	6390	0	0	6	0
Antineoplastic	daunorubicin	Transcriptomics	Random primed	MVB12B	Downregulated	-2.16617095470428	6391	0	0	6	0
Antineoplastic	daunorubicin	Transcriptomics	Random primed	GPR153	Upregulated	2.16574168701967	6392	0	0	6	0
Antineoplastic	daunorubicin	Transcriptomics	Random primed	FOXO6	Upregulated	2.16567265987396	6393	0	0	6	0
Antineoplastic	daunorubicin	Transcriptomics	Random primed	MAP2K5	Downregulated	-2.16552394628525	6394	0	0	6	0
Antineoplastic	daunorubicin	Transcriptomics	Random primed	BEX4	Upregulated	2.16543221473694	6395	0	0	6	0
Antineoplastic	daunorubicin	Transcriptomics	Random primed	ZNF135	Downregulated	-2.16531440615654	6396	0	0	6	0
Antineoplastic	daunorubicin	Transcriptomics	Random primed	SLC1A7	Upregulated	2.1641122897466	6397	0	0	6	0
Antineoplastic	daunorubicin	Transcriptomics	Random primed	PIGQ	Upregulated	2.16361924012502	6398	0	0	6	0
Antineoplastic	daunorubicin	Transcriptomics	Random primed	PHYHIPL	Upregulated	2.16353277365367	6399	0	0	6	0
Antineoplastic	daunorubicin	Transcriptomics	Random primed	CENPL	Upregulated	2.16347716252009	6400	0	0	6	0
Antineoplastic	daunorubicin	Transcriptomics	Random primed	SUV39H2	Upregulated	2.16341686248779	6401	0	0	6	0
Antineoplastic	daunorubicin	Transcriptomics	Random primed	ASB5	Upregulated	2.16341603795687	6402	0	0	6	0
Antineoplastic	daunorubicin	Transcriptomics	Random primed	ABCA8	Downregulated	-2.16341233253479	6403	0	1	6	16
Antineoplastic	daunorubicin	Transcriptomics	Random primed	PCDHB15	Upregulated	2.16333997249603	6404	0	0	6	0
Antineoplastic	daunorubicin	Transcriptomics	Random primed	KCNK6	Upregulated	2.16289499402046	6405	0	0	6	0
Antineoplastic	daunorubicin	Transcriptomics	Random primed	ELMSAN1	Upregulated	2.16236423452695	6406	0	0	6	0
Antineoplastic	daunorubicin	Transcriptomics	Random primed	CRELD1	Upregulated	2.16231902937094	6407	1	0	6	16
Antineoplastic	daunorubicin	Transcriptomics	Random primed	BBS9	Downregulated	-2.16180641452471	6408	0	0	6	0
Antineoplastic	daunorubicin	Transcriptomics	Random primed	C1QTNF1	Upregulated	2.16063892841339	6409	0	0	6	0
Antineoplastic	daunorubicin	Transcriptomics	Random primed	UTY	Downregulated	-2.16034412384033	6410	0	1	6	16
Antineoplastic	daunorubicin	Transcriptomics	Random primed	FBXO46	Upregulated	2.15886569519838	6411	0	0	6	0
Antineoplastic	daunorubicin	Transcriptomics	Random primed	PBRM1	Downregulated	-2.15883962313334	6412	0	0	6	0
Antineoplastic	daunorubicin	Transcriptomics	Random primed	ADAP1	Downregulated	-2.15817984441916	6413	0	0	6	0
Antineoplastic	daunorubicin	Transcriptomics	Random primed	KHDC4	Upregulated	2.15785451730092	6414	0	0	6	0
Antineoplastic	daunorubicin	Transcriptomics	Random primed	CYP24A1	Upregulated	2.15731945882241	6415	0	0	6	0
Antineoplastic	daunorubicin	Transcriptomics	Random primed	RPL3L	Downregulated	-2.15685168902079	6416	0	0	6	0
Antineoplastic	daunorubicin	Transcriptomics	Random primed	YBX3	Upregulated	2.15663460890452	6417	1	0	6	16
Antineoplastic	daunorubicin	Transcriptomics	Random primed	TCIRG1	Downregulated	-2.1563682804505	6418	0	0	6	0
Antineoplastic	daunorubicin	Transcriptomics	Random primed	SLITRK5	Upregulated	2.15619612019509	6419	0	0	6	0
Antineoplastic	daunorubicin	Transcriptomics	Random primed	MOV10	Upregulated	2.15615421533585	6420	0	0	6	0
Antineoplastic	daunorubicin	Transcriptomics	Random primed	DZANK1	Upregulated	2.15564315517743	6421	0	0	6	0
Antineoplastic	daunorubicin	Transcriptomics	Random primed	RRAGB	Downregulated	-2.1553093145291	6422	0	0	6	0
Antineoplastic	daunorubicin	Transcriptomics	Random primed	BEX1	Upregulated	2.1552196542422	6423	0	0	6	0
Antineoplastic	daunorubicin	Transcriptomics	Random primed	CCNDBP1	Downregulated	-2.15429039547841	6424	0	0	6	0
Antineoplastic	daunorubicin	Transcriptomics	Random primed	VSIR	Downregulated	-2.15408472220103	6425	0	0	6	0
Antineoplastic	daunorubicin	Transcriptomics	Random primed	ATP6V1H	Downregulated	-2.15387406945229	6426	0	0	6	0
Antineoplastic	daunorubicin	Transcriptomics	Random primed	KRBA2	Upregulated	2.15385593970617	6427	0	0	6	0
Antineoplastic	daunorubicin	Transcriptomics	Random primed	NAT10	Downregulated	-2.15355335175991	6428	0	0	6	0
Antineoplastic	daunorubicin	Transcriptomics	Random primed	PDCD7	Upregulated	2.15347653627396	6429	0	0	6	0
Antineoplastic	daunorubicin	Transcriptomics	Random primed	KISS1	Upregulated	2.15287067492803	6430	0	0	6	0
Antineoplastic	daunorubicin	Transcriptomics	Random primed	SPG7	Downregulated	-2.15275112787882	6431	0	0	6	0
Antineoplastic	daunorubicin	Transcriptomics	Random primed	C20ORF194	Upregulated	2.15169707934062	6432	0	0	6	0
Antineoplastic	daunorubicin	Transcriptomics	Random primed	LRRK1	Upregulated	2.14984823266665	6433	0	0	6	0
Antineoplastic	daunorubicin	Transcriptomics	Random primed	CALML6	Upregulated	2.14967653652032	6434	0	0	6	0
Antineoplastic	daunorubicin	Transcriptomics	Random primed	SP100	Downregulated	-2.14958476275206	6435	0	0	6	0
Antineoplastic	daunorubicin	Transcriptomics	Random primed	PHEX	Downregulated	-2.14949693282445	6436	0	0	6	0
Antineoplastic	daunorubicin	Transcriptomics	Random primed	FAM47C	Upregulated	2.1489792317152	6437	0	0	6	0
Antineoplastic	daunorubicin	Transcriptomics	Random primed	RNPEP	Upregulated	2.14887224758665	6438	1	0	6	16
Antineoplastic	daunorubicin	Transcriptomics	Random primed	GPR162	Downregulated	-2.14876330892245	6439	0	0	6	0
Antineoplastic	daunorubicin	Transcriptomics	Random primed	IRF5	Downregulated	-2.14873254299164	6440	0	0	6	0
Antineoplastic	daunorubicin	Transcriptomics	Random primed	CRTAM	Upregulated	2.1485194414854	6441	0	0	6	0
Antineoplastic	daunorubicin	Transcriptomics	Random primed	ZNF283	Downregulated	-2.14842373070618	6442	0	0	6	0
Antineoplastic	daunorubicin	Transcriptomics	Random primed	ZNF230	Upregulated	2.14816194276015	6443	0	0	6	0
Antineoplastic	daunorubicin	Transcriptomics	Random primed	SLC25A37	Upregulated	2.14807519813379	6444	0	0	6	0
Antineoplastic	daunorubicin	Transcriptomics	Random primed	TDRD6	Upregulated	2.14734747509162	6445	0	0	6	0
Antineoplastic	daunorubicin	Transcriptomics	Random primed	LAMTOR2	Upregulated	2.14698377251625	6446	0	0	6	0
Antineoplastic	daunorubicin	Transcriptomics	Random primed	MAGEH1	Upregulated	2.14580478270849	6447	0	0	6	0
Antineoplastic	daunorubicin	Transcriptomics	Random primed	SH3GL1	Downregulated	-2.14577122032642	6448	0	0	6	0
Antineoplastic	daunorubicin	Transcriptomics	Random primed	CCDC50	Downregulated	-2.14561313018203	6449	0	0	6	0
Antineoplastic	daunorubicin	Transcriptomics	Random primed	CNNM1	Upregulated	2.14535888036092	6450	0	0	6	0
Antineoplastic	daunorubicin	Transcriptomics	Random primed	ADA	Upregulated	2.14389945069949	6451	0	0	6	0
Antineoplastic	daunorubicin	Transcriptomics	Random primed	SARDH	Downregulated	-2.14341966311137	6452	0	0	6	0
Antineoplastic	daunorubicin	Transcriptomics	Random primed	LMAN2L	Downregulated	-2.14250209927559	6453	0	0	6	0
Antineoplastic	daunorubicin	Transcriptomics	Random primed	LIMCH1	Upregulated	2.14195537567139	6454	0	0	6	0
Antineoplastic	daunorubicin	Transcriptomics	Random primed	ABHD6	Upregulated	2.14187682171663	6455	0	0	6	0
Antineoplastic	daunorubicin	Transcriptomics	Random primed	TNFAIP8L1	Downregulated	-2.14166872700055	6456	0	0	6	0
Antineoplastic	daunorubicin	Transcriptomics	Random primed	GCOM1	Downregulated	-2.14105242987474	6457	0	0	6	0
Antineoplastic	daunorubicin	Transcriptomics	Random primed	MUSK	Downregulated	-2.14081114530563	6458	0	0	6	0
Antineoplastic	daunorubicin	Transcriptomics	Random primed	EIF4EBP1	Upregulated	2.14037551482519	6459	0	0	6	0
Antineoplastic	daunorubicin	Transcriptomics	Random primed	LATS2	Upregulated	2.14029914637407	6460	0	0	6	0
Antineoplastic	daunorubicin	Transcriptomics	Random primed	LOC107985971	Upregulated	2.14023267229398	6461	0	0	6	0
Antineoplastic	daunorubicin	Transcriptomics	Random primed	HYAL2	Upregulated	2.14019509156545	6462	0	0	6	0
Antineoplastic	daunorubicin	Transcriptomics	Random primed	DRAXIN	Upregulated	2.1401539593935	6463	0	0	6	0
Antineoplastic	daunorubicin	Transcriptomics	Random primed	HINT2	Upregulated	2.13938917716344	6464	0	0	6	0
Antineoplastic	daunorubicin	Transcriptomics	Random primed	DCAF16	Downregulated	-2.13912331064542	6465	0	0	6	0
Antineoplastic	daunorubicin	Transcriptomics	Random primed	ELMOD2	Downregulated	-2.1389732559522	6466	0	0	6	0
Antineoplastic	daunorubicin	Transcriptomics	Random primed	TMEM198	Upregulated	2.1386236846447	6467	0	0	6	0
Antineoplastic	daunorubicin	Transcriptomics	Random primed	GUCA1B	Upregulated	2.1385289033254	6468	0	0	6	0
Antineoplastic	daunorubicin	Transcriptomics	Random primed	ZNF888	Upregulated	2.13844404617945	6469	0	0	6	0
Antineoplastic	daunorubicin	Transcriptomics	Random primed	SEMA3A	Downregulated	-2.13837284594774	6470	0	0	6	0
Antineoplastic	daunorubicin	Transcriptomics	Random primed	HDDC2	Downregulated	-2.13784956932068	6471	0	0	6	0
Antineoplastic	daunorubicin	Transcriptomics	Random primed	PALLD	Downregulated	-2.13762227694194	6472	0	0	6	0
Antineoplastic	daunorubicin	Transcriptomics	Random primed	UBQLN2	Downregulated	-2.13728543122609	6473	0	0	6	0
Antineoplastic	daunorubicin	Transcriptomics	Random primed	TTLL4	Downregulated	-2.13655589024226	6474	0	0	6	0
Antineoplastic	daunorubicin	Transcriptomics	Random primed	C20ORF202	Upregulated	2.13620187838872	6475	0	0	6	0
Antineoplastic	daunorubicin	Transcriptomics	Random primed	PREP	Downregulated	-2.13546241819859	6476	0	0	6	0
Antineoplastic	daunorubicin	Transcriptomics	Random primed	SEL1L	Downregulated	-2.13474118709564	6477	0	0	6	0
Antineoplastic	daunorubicin	Transcriptomics	Random primed	RTN4R	Upregulated	2.13350649178028	6478	0	0	6	0
Antineoplastic	daunorubicin	Transcriptomics	Random primed	RAB27B	Downregulated	-2.13306361436844	6479	0	0	6	0
Antineoplastic	daunorubicin	Transcriptomics	Random primed	PDLIM1	Upregulated	2.13300547997157	6480	0	0	6	0
Antineoplastic	daunorubicin	Transcriptomics	Random primed	STARD9	Upregulated	2.1323383251826	6481	0	0	6	0
Antineoplastic	daunorubicin	Transcriptomics	Random primed	SKOR1	Upregulated	2.13218279679616	6482	0	0	6	0
Antineoplastic	daunorubicin	Transcriptomics	Random primed	PIK3C2G	Downregulated	-2.13192202647527	6483	0	0	6	0
Antineoplastic	daunorubicin	Transcriptomics	Random primed	PIAS2	Downregulated	-2.1317938119173	6484	0	0	6	0
Antineoplastic	daunorubicin	Transcriptomics	Random primed	GUCY1A2	Upregulated	2.13047321637472	6485	0	0	6	0
Antineoplastic	daunorubicin	Transcriptomics	Random primed	SLC26A6	Downregulated	-2.13003117839495	6486	0	0	6	0
Antineoplastic	daunorubicin	Transcriptomics	Random primed	PPP2R1B	Downregulated	-2.12982412179311	6487	0	0	6	0
Antineoplastic	daunorubicin	Transcriptomics	Random primed	RPS5	Downregulated	-2.12935710450013	6488	0	0	6	0
Antineoplastic	daunorubicin	Transcriptomics	Random primed	PKM	Upregulated	2.12915679812431	6489	0	0	6	0
Antineoplastic	daunorubicin	Transcriptomics	Random primed	PQLC1	Upregulated	2.12879151105881	6490	0	0	6	0
Antineoplastic	daunorubicin	Transcriptomics	Random primed	BCAS2	Downregulated	-2.12814708892256	6491	0	0	6	0
Antineoplastic	daunorubicin	Transcriptomics	Random primed	ADGRF1	Downregulated	-2.12796162565549	6492	0	0	6	0
Antineoplastic	daunorubicin	Transcriptomics	Random primed	CARMIL2	Downregulated	-2.12790589531263	6493	0	0	6	0
Antineoplastic	daunorubicin	Transcriptomics	Random primed	RAB11FIP1	Downregulated	-2.12783407171567	6494	0	0	6	0
Antineoplastic	daunorubicin	Transcriptomics	Random primed	GMEB2	Downregulated	-2.1278312318027	6495	0	0	6	0
Antineoplastic	daunorubicin	Transcriptomics	Random primed	UNC5CL	Upregulated	2.12745324103162	6496	0	0	6	0
Antineoplastic	daunorubicin	Transcriptomics	Random primed	ZSCAN9	Downregulated	-2.12744679053624	6497	0	0	6	0
Antineoplastic	daunorubicin	Transcriptomics	Random primed	SRCAP	Downregulated	-2.1267029941082	6498	0	0	6	0
Antineoplastic	daunorubicin	Transcriptomics	Random primed	CAPZB	Downregulated	-2.12640138467153	6499	0	0	6	0
Antineoplastic	daunorubicin	Transcriptomics	Random primed	IGFBP1	Upregulated	2.12612166504065	6500	0	0	6	0
Antineoplastic	daunorubicin	Transcriptomics	Random primed	MFSD6	Upregulated	2.12504081179698	6501	0	0	6	0
Antineoplastic	daunorubicin	Transcriptomics	Random primed	PPP2R3A	Upregulated	2.124664803346	6502	0	0	6	0
Antineoplastic	daunorubicin	Transcriptomics	Random primed	ANOS1	Upregulated	2.12398404876391	6503	0	0	6	0
Antineoplastic	daunorubicin	Transcriptomics	Random primed	FAM222B	Downregulated	-2.12294948101044	6504	0	0	6	0
Antineoplastic	daunorubicin	Transcriptomics	Random primed	UBE2J1	Downregulated	-2.12270884712537	6505	0	0	6	0
Antineoplastic	daunorubicin	Transcriptomics	Random primed	SLC46A1	Upregulated	2.12172891199589	6506	0	0	6	0
Antineoplastic	daunorubicin	Transcriptomics	Random primed	SLC6A6	Downregulated	-2.12150744597117	6507	0	0	6	0
Antineoplastic	daunorubicin	Transcriptomics	Random primed	ODF4	Upregulated	2.12122796972593	6508	0	0	6	0
Antineoplastic	daunorubicin	Transcriptomics	Random primed	GPATCH2	Downregulated	-2.1205739180247	6509	0	0	6	0
Antineoplastic	daunorubicin	Transcriptomics	Random primed	APOL4	Upregulated	2.11980830629667	6510	0	0	6	0
Antineoplastic	daunorubicin	Transcriptomics	Random primed	THSD1	Upregulated	2.11908769607544	6511	0	0	6	0
Antineoplastic	daunorubicin	Transcriptomics	Random primed	EPS15L1	Downregulated	-2.11897581319014	6512	0	0	6	0
Antineoplastic	daunorubicin	Transcriptomics	Random primed	EFCAB9	Upregulated	2.11867571870486	6513	0	0	6	0
Antineoplastic	daunorubicin	Transcriptomics	Random primed	ELF1	Upregulated	2.11859555045764	6514	0	0	6	0
Antineoplastic	daunorubicin	Transcriptomics	Random primed	ATPAF2	Downregulated	-2.11854208509127	6515	0	0	6	0
Antineoplastic	daunorubicin	Transcriptomics	Random primed	RRAS	Upregulated	2.11849008997281	6516	0	0	6	0
Antineoplastic	daunorubicin	Transcriptomics	Random primed	SH3BP5L	Upregulated	2.11828052997589	6517	0	0	6	0
Antineoplastic	daunorubicin	Transcriptomics	Random primed	SNX9	Downregulated	-2.11787792046865	6518	0	0	6	0
Antineoplastic	daunorubicin	Transcriptomics	Random primed	PFKM	Downregulated	-2.11782052119573	6519	0	0	6	0
Antineoplastic	daunorubicin	Transcriptomics	Random primed	CLSTN2	Downregulated	-2.11754517257214	6520	0	0	6	0
Antineoplastic	daunorubicin	Transcriptomics	Random primed	BTAF1	Downregulated	-2.11740617950757	6521	0	0	6	0
Antineoplastic	daunorubicin	Transcriptomics	Random primed	GBP3	Downregulated	-2.11541933814685	6522	0	0	6	0
Antineoplastic	daunorubicin	Transcriptomics	Random primed	TBC1D4	Upregulated	2.11537765959899	6523	0	0	6	0
Antineoplastic	daunorubicin	Transcriptomics	Random primed	GPR137	Upregulated	2.11518713925034	6524	0	0	6	0
Antineoplastic	daunorubicin	Transcriptomics	Random primed	DPF2	Downregulated	-2.11507920424143	6525	0	0	6	0
Antineoplastic	daunorubicin	Transcriptomics	Random primed	NUDCD3	Upregulated	2.11417824526628	6526	0	0	6	0
Antineoplastic	daunorubicin	Transcriptomics	Random primed	RUBCN	Downregulated	-2.11399215459824	6527	0	0	6	0
Antineoplastic	daunorubicin	Transcriptomics	Random primed	RHD	Upregulated	2.11299069722494	6528	0	0	6	0
Antineoplastic	daunorubicin	Transcriptomics	Random primed	GIGYF2	Downregulated	-2.11268243193626	6529	0	0	6	0
Antineoplastic	daunorubicin	Transcriptomics	Random primed	CDC40	Downregulated	-2.11180009444555	6530	0	0	6	0
Antineoplastic	daunorubicin	Transcriptomics	Random primed	EBNA1BP2	Downregulated	-2.1109105348587	6531	0	0	6	0
Antineoplastic	daunorubicin	Transcriptomics	Random primed	VAV1	Upregulated	2.11055511236191	6532	0	0	6	0
Antineoplastic	daunorubicin	Transcriptomics	Random primed	MED26	Upregulated	2.11028946811954	6533	0	0	6	0
Antineoplastic	daunorubicin	Transcriptomics	Random primed	JADE3	Upregulated	2.10973640282949	6534	0	0	6	0
Antineoplastic	daunorubicin	Transcriptomics	Random primed	PLIN3	Downregulated	-2.1093147272865	6535	0	0	6	0
Antineoplastic	daunorubicin	Transcriptomics	Random primed	CCDC9	Downregulated	-2.10905960202217	6536	0	0	6	0
Antineoplastic	daunorubicin	Transcriptomics	Random primed	SKIDA1	Upregulated	2.10756751646598	6537	0	0	6	0
Antineoplastic	daunorubicin	Transcriptomics	Random primed	DFFA	Downregulated	-2.10754841566086	6538	0	0	6	0
Antineoplastic	daunorubicin	Transcriptomics	Random primed	CENPW	Upregulated	2.10728964209557	6539	0	0	6	0
Antineoplastic	daunorubicin	Transcriptomics	Random primed	PRMT9	Downregulated	-2.10709828138351	6540	0	0	6	0
Antineoplastic	daunorubicin	Transcriptomics	Random primed	ZNF316	Upregulated	2.10664603114128	6541	0	0	6	0
Antineoplastic	daunorubicin	Transcriptomics	Random primed	SPATA25	Upregulated	2.1060277124246	6542	0	0	6	0
Antineoplastic	daunorubicin	Transcriptomics	Random primed	LOC100996318	Upregulated	2.10586939255397	6543	0	0	6	0
Antineoplastic	daunorubicin	Transcriptomics	Random primed	GSTA4	Downregulated	-2.10564210017522	6544	0	0	6	0
Antineoplastic	daunorubicin	Transcriptomics	Random primed	MICA	Downregulated	-2.10539082686106	6545	0	0	6	0
Antineoplastic	daunorubicin	Transcriptomics	Random primed	PPARG	Downregulated	-2.10512506465117	6546	0	0	6	0
Antineoplastic	daunorubicin	Transcriptomics	Random primed	ACAP1	Upregulated	2.10500154892604	6547	0	0	6	0
Antineoplastic	daunorubicin	Transcriptomics	Random primed	EHMT1	Downregulated	-2.10479804873466	6548	0	0	6	0
Antineoplastic	daunorubicin	Transcriptomics	Random primed	GPNMB	Upregulated	2.10461179415385	6549	1	0	6	16
Antineoplastic	daunorubicin	Transcriptomics	Random primed	SOWAHB	Upregulated	2.10428520043691	6550	0	0	6	0
Antineoplastic	daunorubicin	Transcriptomics	Random primed	MRE11	Upregulated	2.10420036575912	6551	0	0	6	0
Antineoplastic	daunorubicin	Transcriptomics	Random primed	LHFPL3	Upregulated	2.10333942373594	6552	0	0	6	0
Antineoplastic	daunorubicin	Transcriptomics	Random primed	C1ORF105	Upregulated	2.10291446993748	6553	0	0	6	0
Antineoplastic	daunorubicin	Transcriptomics	Random primed	TCEA2	Upregulated	2.10118162631989	6554	0	0	6	0
Antineoplastic	daunorubicin	Transcriptomics	Random primed	ITM2A	Upregulated	2.10098785658677	6555	1	0	6	16
Antineoplastic	daunorubicin	Transcriptomics	Random primed	CAPS	Upregulated	2.10088714957237	6556	0	0	6	0
Antineoplastic	daunorubicin	Transcriptomics	Random primed	MED18	Upregulated	2.10079703728358	6557	0	0	6	0
Antineoplastic	daunorubicin	Transcriptomics	Random primed	ZKSCAN1	Downregulated	-2.1005422770977	6558	0	0	6	0
Antineoplastic	daunorubicin	Transcriptomics	Random primed	C8ORF37	Upregulated	2.10053961972396	6559	0	0	6	0
Antineoplastic	daunorubicin	Transcriptomics	Random primed	NMRK1	Upregulated	2.10028061270714	6560	0	0	6	0
Antineoplastic	daunorubicin	Transcriptomics	Random primed	AFF3	Upregulated	2.10024815797806	6561	0	0	6	0
Antineoplastic	daunorubicin	Transcriptomics	Random primed	ACTN2	Downregulated	-2.09957704786211	6562	0	0	6	0
Antineoplastic	daunorubicin	Transcriptomics	Random primed	DMC1	Upregulated	2.09945812324683	6563	0	0	6	0
Antineoplastic	daunorubicin	Transcriptomics	Random primed	ZNF830	Upregulated	2.09932095805804	6564	0	0	6	0
Antineoplastic	daunorubicin	Transcriptomics	Random primed	HBP1	Downregulated	-2.09892602513234	6565	0	0	6	0
Antineoplastic	daunorubicin	Transcriptomics	Random primed	KIF5C	Upregulated	2.09738733371099	6566	0	0	6	0
Antineoplastic	daunorubicin	Transcriptomics	Random primed	PPM1H	Upregulated	2.09702735642592	6567	0	0	6	0
Antineoplastic	daunorubicin	Transcriptomics	Random primed	PCDHGB6	Downregulated	-2.09692925214767	6568	0	0	6	0
Antineoplastic	daunorubicin	Transcriptomics	Random primed	DAB2	Upregulated	2.09645055731138	6569	0	0	6	0
Antineoplastic	daunorubicin	Transcriptomics	Random primed	HSD3B7	Upregulated	2.09629007180532	6570	0	0	6	0
Antineoplastic	daunorubicin	Transcriptomics	Random primed	LIPH	Downregulated	-2.09619450072447	6571	0	0	6	0
Antineoplastic	daunorubicin	Transcriptomics	Random primed	ZFP14	Downregulated	-2.09588393568993	6572	0	0	6	0
Antineoplastic	daunorubicin	Transcriptomics	Random primed	ODF3	Upregulated	2.09582326809565	6573	0	0	6	0
Antineoplastic	daunorubicin	Transcriptomics	Random primed	EMC4	Downregulated	-2.09531496651471	6574	0	0	6	0
Antineoplastic	daunorubicin	Transcriptomics	Random primed	CDC37L1	Downregulated	-2.09521268804868	6575	0	0	6	0
Antineoplastic	daunorubicin	Transcriptomics	Random primed	OSBPL6	Downregulated	-2.09504695733388	6576	0	0	6	0
Antineoplastic	daunorubicin	Transcriptomics	Random primed	TVP23C	Downregulated	-2.09340758124987	6577	0	0	6	0
Antineoplastic	daunorubicin	Transcriptomics	Random primed	CEP57	Upregulated	2.09257138768832	6578	0	0	6	0
Antineoplastic	daunorubicin	Transcriptomics	Random primed	TMEM217	Upregulated	2.09131177763144	6579	0	0	6	0
Antineoplastic	daunorubicin	Transcriptomics	Random primed	CALM1	Downregulated	-2.09126767516136	6580	0	0	6	0
Antineoplastic	daunorubicin	Transcriptomics	Random primed	GRK3	Downregulated	-2.09107665220896	6581	0	0	6	0
Antineoplastic	daunorubicin	Transcriptomics	Random primed	LOC105370733	Downregulated	-2.09066742658615	6582	0	0	6	0
Antineoplastic	daunorubicin	Transcriptomics	Random primed	RNF222	Upregulated	2.08941438794136	6583	0	0	6	0
Antineoplastic	daunorubicin	Transcriptomics	Random primed	KREMEN1	Upregulated	2.08908813695113	6584	0	0	6	0
Antineoplastic	daunorubicin	Transcriptomics	Random primed	GRIN1	Upregulated	2.08817458152771	6585	0	0	6	0
Antineoplastic	daunorubicin	Transcriptomics	Random primed	LXN	Downregulated	-2.08797964453697	6586	0	0	6	0
Antineoplastic	daunorubicin	Transcriptomics	Random primed	IK	Downregulated	-2.08789416154226	6587	0	0	6	0
Antineoplastic	daunorubicin	Transcriptomics	Random primed	CAPN7	Downregulated	-2.08745995163918	6588	0	0	6	0
Antineoplastic	daunorubicin	Transcriptomics	Random primed	SCD	Downregulated	-2.08641489843527	6589	0	0	6	0
Antineoplastic	daunorubicin	Transcriptomics	Random primed	GRIN3A	Upregulated	2.08626434455315	6590	0	0	6	0
Antineoplastic	daunorubicin	Transcriptomics	Random primed	DUOXA2	Upregulated	2.08616559704145	6591	0	0	6	0
Antineoplastic	daunorubicin	Transcriptomics	Random primed	ACOT1	Upregulated	2.08552561203639	6592	0	0	6	0
Antineoplastic	daunorubicin	Transcriptomics	Random primed	PCP4L1	Upregulated	2.08549725015958	6593	0	0	6	0
Antineoplastic	daunorubicin	Transcriptomics	Random primed	SLC10A7	Downregulated	-2.08456762631734	6594	0	0	6	0
Antineoplastic	daunorubicin	Transcriptomics	Random primed	ZNF584	Upregulated	2.08424917856852	6595	0	0	6	0
Antineoplastic	daunorubicin	Transcriptomics	Random primed	TRABD2B	Upregulated	2.08367818593979	6596	0	0	6	0
Antineoplastic	daunorubicin	Transcriptomics	Random primed	SPRY4	Downregulated	-2.08308124045531	6597	0	0	6	0
Antineoplastic	daunorubicin	Transcriptomics	Random primed	BAZ2A	Downregulated	-2.08264867464701	6598	0	0	6	0
Antineoplastic	daunorubicin	Transcriptomics	Random primed	HOXA3	Upregulated	2.08238805333773	6599	0	0	6	0
Antineoplastic	daunorubicin	Transcriptomics	Random primed	DCLK2	Upregulated	2.08212064703306	6600	0	0	6	0
Antineoplastic	daunorubicin	Transcriptomics	Random primed	ADGRG6	Downregulated	-2.08199485888084	6601	0	0	6	0
Antineoplastic	daunorubicin	Transcriptomics	Random primed	MDN1	Downregulated	-2.08172223965327	6602	0	0	6	0
Antineoplastic	daunorubicin	Transcriptomics	Random primed	SCN2B	Downregulated	-2.08119883139928	6603	0	0	6	0
Antineoplastic	daunorubicin	Transcriptomics	Random primed	EFS	Upregulated	2.08098353942235	6604	0	0	6	0
Antineoplastic	daunorubicin	Transcriptomics	Random primed	NAT9	Downregulated	-2.08097477257252	6605	0	0	6	0
Antineoplastic	daunorubicin	Transcriptomics	Random primed	OTUD5	Downregulated	-2.08027215798696	6606	0	0	6	0
Antineoplastic	daunorubicin	Transcriptomics	Random primed	C2ORF66	Downregulated	-2.07998948295911	6607	0	0	6	0
Antineoplastic	daunorubicin	Transcriptomics	Random primed	PIANP	Upregulated	2.0797019675374	6608	0	0	6	0
Antineoplastic	daunorubicin	Transcriptomics	Random primed	THOC5	Downregulated	-2.07960318525632	6609	0	0	6	0
Antineoplastic	daunorubicin	Transcriptomics	Random primed	XDH	Downregulated	-2.07949821154277	6610	0	0	6	0
Antineoplastic	daunorubicin	Transcriptomics	Random primed	PLIN4	Upregulated	2.07930120825768	6611	0	0	6	0
Antineoplastic	daunorubicin	Transcriptomics	Random primed	NXT1	Upregulated	2.07895708580812	6612	0	0	6	0
Antineoplastic	daunorubicin	Transcriptomics	Random primed	COX7A1	Upregulated	2.07873265941938	6613	1	0	6	16
Antineoplastic	daunorubicin	Transcriptomics	Random primed	BRCA1	Upregulated	2.07762533426285	6614	0	0	6	0
Antineoplastic	daunorubicin	Transcriptomics	Random primed	SFXN2	Upregulated	2.07725880543391	6615	0	0	6	0
Antineoplastic	daunorubicin	Transcriptomics	Random primed	LIPA	Upregulated	2.07550850510597	6616	0	0	6	0
Antineoplastic	daunorubicin	Transcriptomics	Random primed	TMEM18	Downregulated	-2.07543520132701	6617	0	0	6	0
Antineoplastic	daunorubicin	Transcriptomics	Random primed	GPAT4	Downregulated	-2.0752416352431	6618	0	0	6	0
Antineoplastic	daunorubicin	Transcriptomics	Random primed	DENND1B	Downregulated	-2.07504191001256	6619	0	0	6	0
Antineoplastic	daunorubicin	Transcriptomics	Random primed	SETD2	Downregulated	-2.07495113710562	6620	0	0	6	0
Antineoplastic	daunorubicin	Transcriptomics	Random primed	MTREX	Downregulated	-2.07347072878232	6621	0	0	6	0
Antineoplastic	daunorubicin	Transcriptomics	Random primed	SPIN4	Upregulated	2.07325617969036	6622	0	0	6	0
Antineoplastic	daunorubicin	Transcriptomics	Random primed	FBXW4	Upregulated	2.07310917973518	6623	0	0	6	0
Antineoplastic	daunorubicin	Transcriptomics	Random primed	RNF8	Downregulated	-2.07304236789544	6624	0	0	6	0
Antineoplastic	daunorubicin	Transcriptomics	Random primed	SYNJ2	Upregulated	2.07303034265836	6625	1	0	6	16
Antineoplastic	daunorubicin	Transcriptomics	Random primed	PCDH1	Downregulated	-2.07268402104576	6626	0	0	6	0
Antineoplastic	daunorubicin	Transcriptomics	Random primed	DIS3L	Upregulated	2.07220392425855	6627	0	0	6	0
Antineoplastic	daunorubicin	Transcriptomics	Random primed	KARS	Downregulated	-2.07121686140696	6628	0	0	6	0
Antineoplastic	daunorubicin	Transcriptomics	Random primed	SIRPA	Upregulated	2.07100037733714	6629	0	0	6	0
Antineoplastic	daunorubicin	Transcriptomics	Random primed	NFIX	Upregulated	2.07067143917084	6630	0	0	6	0
Antineoplastic	daunorubicin	Transcriptomics	Random primed	ATXN1	Downregulated	-2.06993076453606	6631	0	0	6	0
Antineoplastic	daunorubicin	Transcriptomics	Random primed	CXXC4	Upregulated	2.06987818082174	6632	0	0	6	0
Antineoplastic	daunorubicin	Transcriptomics	Random primed	CRYL1	Upregulated	2.06869047880173	6633	0	0	6	0
Antineoplastic	daunorubicin	Transcriptomics	Random primed	ZFYVE9	Downregulated	-2.0685376355735	6634	0	0	6	0
Antineoplastic	daunorubicin	Transcriptomics	Random primed	GABRQ	Downregulated	-2.06839332977931	6635	0	0	6	0
Antineoplastic	daunorubicin	Transcriptomics	Random primed	KIF1BP	Downregulated	-2.06745912631353	6636	0	0	6	0
Antineoplastic	daunorubicin	Transcriptomics	Random primed	LYPLA1	Downregulated	-2.0665296514829	6637	0	0	6	0
Antineoplastic	daunorubicin	Transcriptomics	Random primed	GIPC3	Downregulated	-2.06643329064051	6638	0	0	6	0
Antineoplastic	daunorubicin	Transcriptomics	Random primed	HNRNPH1	Downregulated	-2.06487556298574	6639	0	0	6	0
Antineoplastic	daunorubicin	Transcriptomics	Random primed	REV3L	Upregulated	2.06472098827362	6640	0	0	6	0
Antineoplastic	daunorubicin	Transcriptomics	Random primed	C2ORF74	Downregulated	-2.06401360034943	6641	0	0	6	0
Antineoplastic	daunorubicin	Transcriptomics	Random primed	FAM171A2	Upregulated	2.06392515947421	6642	0	0	6	0
Antineoplastic	daunorubicin	Transcriptomics	Random primed	MYH4	Downregulated	-2.06329580148061	6643	0	0	6	0
Antineoplastic	daunorubicin	Transcriptomics	Random primed	EIF4EBP2	Upregulated	2.0632505317529	6644	0	0	6	0
Antineoplastic	daunorubicin	Transcriptomics	Random primed	DUOXA1	Upregulated	2.06315495073795	6645	0	0	6	0
Antineoplastic	daunorubicin	Transcriptomics	Random primed	PRPH	Upregulated	2.06291577219963	6646	0	0	6	0
Antineoplastic	daunorubicin	Transcriptomics	Random primed	FOSL2	Upregulated	2.0626401292781	6647	0	0	6	0
Antineoplastic	daunorubicin	Transcriptomics	Random primed	EXOC3L4	Upregulated	2.06232067445914	6648	0	0	6	0
Antineoplastic	daunorubicin	Transcriptomics	Random primed	CCDC84	Downregulated	-2.06138022243977	6649	0	0	6	0
Antineoplastic	daunorubicin	Transcriptomics	Random primed	FAM207A	Downregulated	-2.06111327310403	6650	0	0	6	0
Antineoplastic	daunorubicin	Transcriptomics	Random primed	CD27	Upregulated	2.05991732080778	6651	0	0	6	0
Antineoplastic	daunorubicin	Transcriptomics	Random primed	SEC24C	Downregulated	-2.05963955322901	6652	0	0	6	0
Antineoplastic	daunorubicin	Transcriptomics	Random primed	CHIC2	Downregulated	-2.05932308236758	6653	0	0	6	0
Antineoplastic	daunorubicin	Transcriptomics	Random primed	BAG1	Downregulated	-2.05898004273574	6654	0	0	6	0
Antineoplastic	daunorubicin	Transcriptomics	Random primed	PER2	Downregulated	-2.05877027908961	6655	0	0	6	0
Antineoplastic	daunorubicin	Transcriptomics	Random primed	NPW	Upregulated	2.05869267384211	6656	0	0	6	0
Antineoplastic	daunorubicin	Transcriptomics	Random primed	ZIC4	Upregulated	2.05795554320017	6657	0	0	6	0
Antineoplastic	daunorubicin	Transcriptomics	Random primed	IGF1R	Upregulated	2.05774681270123	6658	0	0	6	0
Antineoplastic	daunorubicin	Transcriptomics	Random primed	DDX28	Upregulated	2.05753853917122	6659	0	0	6	0
Antineoplastic	daunorubicin	Transcriptomics	Random primed	ORC4	Downregulated	-2.05752194921176	6660	0	0	6	0
Antineoplastic	daunorubicin	Transcriptomics	Random primed	ZNF507	Upregulated	2.05721862614155	6661	0	0	6	0
Antineoplastic	daunorubicin	Transcriptomics	Random primed	LMLN	Downregulated	-2.05702941616376	6662	0	0	6	0
Antineoplastic	daunorubicin	Transcriptomics	Random primed	FAM241A	Upregulated	2.05684460699558	6663	0	0	6	0
Antineoplastic	daunorubicin	Transcriptomics	Random primed	CHD6	Upregulated	2.05681089560191	6664	0	0	6	0
Antineoplastic	daunorubicin	Transcriptomics	Random primed	ZDHHC14	Upregulated	2.05653857439756	6665	0	0	6	0
Antineoplastic	daunorubicin	Transcriptomics	Random primed	SSPO	Upregulated	2.05641146500905	6666	0	0	6	0
Antineoplastic	daunorubicin	Transcriptomics	Random primed	TNPO3	Downregulated	-2.05635318160057	6667	0	0	6	0
Antineoplastic	daunorubicin	Transcriptomics	Random primed	MELK	Upregulated	2.05451369782289	6668	0	0	6	0
Antineoplastic	daunorubicin	Transcriptomics	Random primed	DYRK3	Downregulated	-2.05401973923047	6669	0	0	6	0
Antineoplastic	daunorubicin	Transcriptomics	Random primed	TMEM205	Downregulated	-2.05337619781494	6670	0	0	6	0
Antineoplastic	daunorubicin	Transcriptomics	Random primed	SRSF5	Upregulated	2.05306996405125	6671	0	0	6	0
Antineoplastic	daunorubicin	Transcriptomics	Random primed	MXD4	Upregulated	2.05293499430021	6672	0	0	6	0
Antineoplastic	daunorubicin	Transcriptomics	Random primed	LOC100507507	Upregulated	2.05240429441134	6673	0	0	6	0
Antineoplastic	daunorubicin	Transcriptomics	Random primed	RBM12B	Downregulated	-2.05074911316236	6674	0	0	6	0
Antineoplastic	daunorubicin	Transcriptomics	Random primed	GSS	Downregulated	-2.05073614915212	6675	0	0	6	0
Antineoplastic	daunorubicin	Transcriptomics	Random primed	SLC2A10	Upregulated	2.04995677868525	6676	0	0	6	0
Antineoplastic	daunorubicin	Transcriptomics	Random primed	RPS23	Downregulated	-2.04920021692912	6677	0	0	6	0
Antineoplastic	daunorubicin	Transcriptomics	Random primed	SPTBN5	Upregulated	2.04860949516296	6678	0	0	6	0
Antineoplastic	daunorubicin	Transcriptomics	Random primed	ANKS6	Downregulated	-2.04849230451509	6679	0	0	6	0
Antineoplastic	daunorubicin	Transcriptomics	Random primed	DSTN	Upregulated	2.04798138141632	6680	1	0	6	16
Antineoplastic	daunorubicin	Transcriptomics	Random primed	GAL3ST4	Upregulated	2.04797871907552	6681	0	0	6	0
Antineoplastic	daunorubicin	Transcriptomics	Random primed	TPM3	Downregulated	-2.04791287581126	6682	0	0	6	0
Antineoplastic	daunorubicin	Transcriptomics	Random primed	ZNF687	Upregulated	2.04764474804203	6683	0	0	6	0
Antineoplastic	daunorubicin	Transcriptomics	Random primed	BEND7	Downregulated	-2.04702190558116	6684	0	0	6	0
Antineoplastic	daunorubicin	Transcriptomics	Random primed	BDKRB1	Downregulated	-2.04630056023598	6685	0	0	6	0
Antineoplastic	daunorubicin	Transcriptomics	Random primed	FNBP4	Downregulated	-2.04569561282794	6686	0	0	6	0
Antineoplastic	daunorubicin	Transcriptomics	Random primed	VSIG1	Downregulated	-2.04561561346054	6687	0	0	6	0
Antineoplastic	daunorubicin	Transcriptomics	Random primed	CCNB1	Upregulated	2.04496264457703	6688	0	0	6	0
Antineoplastic	daunorubicin	Transcriptomics	Random primed	SLPI	Upregulated	2.04461595167716	6689	0	0	6	0
Antineoplastic	daunorubicin	Transcriptomics	Random primed	XRCC6	Downregulated	-2.04387477536996	6690	0	0	6	0
Antineoplastic	daunorubicin	Transcriptomics	Random primed	DMXL1	Downregulated	-2.0436794112126	6691	0	0	6	0
Antineoplastic	daunorubicin	Transcriptomics	Random primed	LIG3	Downregulated	-2.0433603922526	6692	0	0	6	0
Antineoplastic	daunorubicin	Transcriptomics	Random primed	PRKCSH	Downregulated	-2.04287987947464	6693	0	0	6	0
Antineoplastic	daunorubicin	Transcriptomics	Random primed	OR2K2	Upregulated	2.03992536664009	6694	1	0	6	16
Antineoplastic	daunorubicin	Transcriptomics	Random primed	RPS6KL1	Downregulated	-2.03988879919052	6695	0	0	6	0
Antineoplastic	daunorubicin	Transcriptomics	Random primed	ZNF879	Downregulated	-2.03938429057598	6696	0	0	6	0
Antineoplastic	daunorubicin	Transcriptomics	Random primed	PPP1R14A	Upregulated	2.03897019227346	6697	0	0	6	0
Antineoplastic	daunorubicin	Transcriptomics	Random primed	ZNF395	Upregulated	2.03850873311361	6698	0	0	6	0
Antineoplastic	daunorubicin	Transcriptomics	Random primed	GNPNAT1	Downregulated	-2.03845518827438	6699	0	0	6	0
Antineoplastic	daunorubicin	Transcriptomics	Random primed	PIPOX	Upregulated	2.03659474849701	6700	0	0	6	0
Antineoplastic	daunorubicin	Transcriptomics	Random primed	RXYLT1	Upregulated	2.03647450497374	6701	0	0	6	0
Antineoplastic	daunorubicin	Transcriptomics	Random primed	IRF7	Upregulated	2.03622432549795	6702	0	0	6	0
Antineoplastic	daunorubicin	Transcriptomics	Random primed	MUC5AC	Upregulated	2.03573819001516	6703	1	0	6	16
Antineoplastic	daunorubicin	Transcriptomics	Random primed	XRCC1	Downregulated	-2.03555834293365	6704	0	0	6	0
Antineoplastic	daunorubicin	Transcriptomics	Random primed	TMEM164	Upregulated	2.03550645709038	6705	0	0	6	0
Antineoplastic	daunorubicin	Transcriptomics	Random primed	C1ORF127	Upregulated	2.03493915498257	6706	0	0	6	0
Antineoplastic	daunorubicin	Transcriptomics	Random primed	PLPP2	Downregulated	-2.03457645575205	6707	0	0	6	0
Antineoplastic	daunorubicin	Transcriptomics	Random primed	MRPS17	Downregulated	-2.03442474237333	6708	0	0	6	0
Antineoplastic	daunorubicin	Transcriptomics	Random primed	ARNT2	Upregulated	2.03442312280337	6709	0	0	6	0
Antineoplastic	daunorubicin	Transcriptomics	Random primed	SLC2A6	Downregulated	-2.03436677157879	6710	0	0	6	0
Antineoplastic	daunorubicin	Transcriptomics	Random primed	WSCD1	Downregulated	-2.03408664961656	6711	0	0	6	0
Antineoplastic	daunorubicin	Transcriptomics	Random primed	ANAPC2	Downregulated	-2.03303964436054	6712	0	0	6	0
Antineoplastic	daunorubicin	Transcriptomics	Random primed	SORBS3	Upregulated	2.03235459327698	6713	0	0	6	0
Antineoplastic	daunorubicin	Transcriptomics	Random primed	DIP2A	Downregulated	-2.03204827507337	6714	0	0	6	0
Antineoplastic	daunorubicin	Transcriptomics	Random primed	ARL1	Downregulated	-2.03181062142054	6715	0	0	6	0
Antineoplastic	daunorubicin	Transcriptomics	Random primed	PLA2G12B	Upregulated	2.03145041068395	6716	0	0	6	0
Antineoplastic	daunorubicin	Transcriptomics	Random primed	MKL1	Downregulated	-2.03127504388491	6717	0	0	6	0
Antineoplastic	daunorubicin	Transcriptomics	Random primed	RAB3D	Downregulated	-2.03101198685666	6718	0	0	6	0
Antineoplastic	daunorubicin	Transcriptomics	Random primed	ABI2	Downregulated	-2.0306683977445	6719	0	0	6	0
Antineoplastic	daunorubicin	Transcriptomics	Random primed	LOC107985803	Upregulated	2.03026538093885	6720	0	0	6	0
Antineoplastic	daunorubicin	Transcriptomics	Random primed	BSG	Upregulated	2.0292034894228	6721	0	0	6	0
Antineoplastic	daunorubicin	Transcriptomics	Random primed	ARMH1	Upregulated	2.02861561377843	6722	0	0	6	0
Antineoplastic	daunorubicin	Transcriptomics	Random primed	RASAL2	Upregulated	2.02837650850415	6723	0	0	6	0
Antineoplastic	daunorubicin	Transcriptomics	Random primed	SEZ6	Upregulated	2.0282436311245	6724	0	0	6	0
Antineoplastic	daunorubicin	Transcriptomics	Random primed	KLF3	Upregulated	2.02816208203634	6725	0	0	6	0
Antineoplastic	daunorubicin	Transcriptomics	Random primed	CIP2A	Upregulated	2.02786969145139	6726	0	0	6	0
Antineoplastic	daunorubicin	Transcriptomics	Random primed	ADD3	Upregulated	2.02765997250875	6727	0	0	6	0
Antineoplastic	daunorubicin	Transcriptomics	Random primed	ZMAT1	Upregulated	2.02742007374763	6728	0	0	6	0
Antineoplastic	daunorubicin	Transcriptomics	Random primed	LOC101929322	Upregulated	2.02708677450816	6729	0	0	6	0
Antineoplastic	daunorubicin	Transcriptomics	Random primed	EML5	Downregulated	-2.02705814441045	6730	0	0	6	0
Antineoplastic	daunorubicin	Transcriptomics	Random primed	TDG	Downregulated	-2.0269795358181	6731	0	0	6	0
Antineoplastic	daunorubicin	Transcriptomics	Random primed	COIL	Downregulated	-2.02679481729865	6732	0	0	6	0
Antineoplastic	daunorubicin	Transcriptomics	Random primed	STAT2	Downregulated	-2.0265045662721	6733	0	0	6	0
Antineoplastic	daunorubicin	Transcriptomics	Random primed	ETS1	Downregulated	-2.02625275651614	6734	0	0	6	0
Antineoplastic	daunorubicin	Transcriptomics	Random primed	ATP6V1E1	Upregulated	2.02561164022579	6735	0	0	6	0
Antineoplastic	daunorubicin	Transcriptomics	Random primed	BCLAF3	Downregulated	-2.02540522813797	6736	0	0	6	0
Antineoplastic	daunorubicin	Transcriptomics	Random primed	STRADB	Upregulated	2.02427925169468	6737	0	0	6	0
Antineoplastic	daunorubicin	Transcriptomics	Random primed	RBM15B	Upregulated	2.02348943551381	6738	0	0	6	0
Antineoplastic	daunorubicin	Transcriptomics	Random primed	NBPF12	Downregulated	-2.02244873841604	6739	0	0	6	0
Antineoplastic	daunorubicin	Transcriptomics	Random primed	BEST3	Downregulated	-2.0215879380703	6740	0	0	6	0
Antineoplastic	daunorubicin	Transcriptomics	Random primed	MOK	Downregulated	-2.02137858172258	6741	0	0	6	0
Antineoplastic	daunorubicin	Transcriptomics	Random primed	KIF26B	Upregulated	2.0208077331384	6742	0	0	6	0
Antineoplastic	daunorubicin	Transcriptomics	Random primed	CFAP298	Downregulated	-2.02069485187531	6743	0	0	6	0
Antineoplastic	daunorubicin	Transcriptomics	Random primed	MAP2K4	Downregulated	-2.02043661847711	6744	0	0	6	0
Antineoplastic	daunorubicin	Transcriptomics	Random primed	CCL17	Upregulated	2.02007803320885	6745	0	0	6	0
Antineoplastic	daunorubicin	Transcriptomics	Random primed	ALKAL2	Upregulated	2.01988037427266	6746	0	0	6	0
Antineoplastic	daunorubicin	Transcriptomics	Random primed	TCTE1	Upregulated	2.01969478527705	6747	0	0	6	0
Antineoplastic	daunorubicin	Transcriptomics	Random primed	SPDL1	Upregulated	2.01953300833702	6748	0	0	6	0
Antineoplastic	daunorubicin	Transcriptomics	Random primed	NRXN1	Upregulated	2.01880796750387	6749	0	0	6	0
Antineoplastic	daunorubicin	Transcriptomics	Random primed	NBPF3	Downregulated	-2.0185600121816	6750	0	0	6	0
Antineoplastic	daunorubicin	Transcriptomics	Random primed	RPL4	Downregulated	-2.01848867038886	6751	0	0	6	0
Antineoplastic	daunorubicin	Transcriptomics	Random primed	NPEPPS	Downregulated	-2.01796657840411	6752	0	0	6	0
Antineoplastic	daunorubicin	Transcriptomics	Random primed	PLSCR4	Upregulated	2.01780909796556	6753	0	0	6	0
Antineoplastic	daunorubicin	Transcriptomics	Random primed	RECQL5	Upregulated	2.01769263421496	6754	0	0	6	0
Antineoplastic	daunorubicin	Transcriptomics	Random primed	CLDN11	Upregulated	2.01731298367182	6755	0	0	6	0
Antineoplastic	daunorubicin	Transcriptomics	Random primed	TAF7L	Upregulated	2.01690186063449	6756	0	0	6	0
Antineoplastic	daunorubicin	Transcriptomics	Random primed	SLC39A10	Upregulated	2.01661521196365	6757	0	0	6	0
Antineoplastic	daunorubicin	Transcriptomics	Random primed	PHF5A	Upregulated	2.01650706430276	6758	0	0	6	0
Antineoplastic	daunorubicin	Transcriptomics	Random primed	ABCE1	Downregulated	-2.01637138923009	6759	0	0	6	0
Antineoplastic	daunorubicin	Transcriptomics	Random primed	ERCC2	Downregulated	-2.01602190732956	6760	0	0	6	0
Antineoplastic	daunorubicin	Transcriptomics	Random primed	CDKL3	Upregulated	2.01590532064438	6761	0	0	6	0
Antineoplastic	daunorubicin	Transcriptomics	Random primed	PEX5L	Upregulated	2.01557700335979	6762	0	0	6	0
Antineoplastic	daunorubicin	Transcriptomics	Random primed	NFATC2	Downregulated	-2.01509629686673	6763	0	0	6	0
Antineoplastic	daunorubicin	Transcriptomics	Random primed	C17ORF80	Upregulated	2.01491740345955	6764	0	0	6	0
Antineoplastic	daunorubicin	Transcriptomics	Random primed	ABCC10	Downregulated	-2.01417027413845	6765	0	0	6	0
Antineoplastic	daunorubicin	Transcriptomics	Random primed	DUOX2	Upregulated	2.01345844070117	6766	0	0	6	0
Antineoplastic	daunorubicin	Transcriptomics	Random primed	ECHDC2	Downregulated	-2.01230544845263	6767	0	0	6	0
Antineoplastic	daunorubicin	Transcriptomics	Random primed	SELENOT	Downregulated	-2.01208993792534	6768	0	0	6	0
Antineoplastic	daunorubicin	Transcriptomics	Random primed	SESTD1	Upregulated	2.01094853381316	6769	0	0	6	0
Antineoplastic	daunorubicin	Transcriptomics	Random primed	SNX8	Downregulated	-2.01066788037618	6770	0	0	6	0
Antineoplastic	daunorubicin	Transcriptomics	Random primed	TEX264	Upregulated	2.01052105054259	6771	0	0	6	0
Antineoplastic	daunorubicin	Transcriptomics	Random primed	ADGRE5	Downregulated	-2.01047175129255	6772	0	0	6	0
Antineoplastic	daunorubicin	Transcriptomics	Random primed	POLL	Downregulated	-2.01028556625048	6773	0	0	6	0
Antineoplastic	daunorubicin	Transcriptomics	Random primed	AGAP1	Upregulated	2.00955579678218	6774	0	0	6	0
Antineoplastic	daunorubicin	Transcriptomics	Random primed	NDUFAF3	Upregulated	2.00868648290634	6775	0	0	6	0
Antineoplastic	daunorubicin	Transcriptomics	Random primed	GCHFR	Upregulated	2.00837286313375	6776	0	0	6	0
Antineoplastic	daunorubicin	Transcriptomics	Random primed	ADRB1	Upregulated	2.0082935395961	6777	0	0	6	0
Antineoplastic	daunorubicin	Transcriptomics	Random primed	FAM72A	Upregulated	2.00806616743406	6778	0	0	6	0
Antineoplastic	daunorubicin	Transcriptomics	Random primed	NAA38	Upregulated	2.0078209489584	6779	0	0	6	0
Antineoplastic	daunorubicin	Transcriptomics	Random primed	ARID5A	Downregulated	-2.00710278749466	6780	0	0	6	0
Antineoplastic	daunorubicin	Transcriptomics	Random primed	SLC17A2	Upregulated	2.00692662099997	6781	0	0	6	0
Antineoplastic	daunorubicin	Transcriptomics	Random primed	NUP153	Downregulated	-2.00663394232591	6782	0	0	6	0
Antineoplastic	daunorubicin	Transcriptomics	Random primed	LOC100287036	Downregulated	-2.00630804896355	6783	0	0	6	0
Antineoplastic	daunorubicin	Transcriptomics	Random primed	SNW1	Downregulated	-2.00625012814999	6784	0	0	6	0
Antineoplastic	daunorubicin	Transcriptomics	Random primed	MAMLD1	Upregulated	2.00608986616135	6785	0	0	6	0
Antineoplastic	daunorubicin	Transcriptomics	Random primed	CPNE3	Downregulated	-2.00607143590848	6786	0	0	6	0
Antineoplastic	daunorubicin	Transcriptomics	Random primed	SOAT1	Downregulated	-2.00591756900152	6787	0	0	6	0
Antineoplastic	daunorubicin	Transcriptomics	Random primed	PRPF19	Downregulated	-2.00570917129517	6788	0	0	6	0
Antineoplastic	daunorubicin	Transcriptomics	Random primed	TMOD3	Upregulated	2.0050067504247	6789	0	0	6	0
Antineoplastic	daunorubicin	Transcriptomics	Random primed	APOBEC3G	Downregulated	-2.00453100601832	6790	0	0	6	0
Antineoplastic	daunorubicin	Transcriptomics	Random primed	LOC101928635	Downregulated	-2.00381970405579	6791	0	0	6	0
Antineoplastic	daunorubicin	Transcriptomics	Random primed	TRIM5	Downregulated	-2.00379079580307	6792	0	0	6	0
Antineoplastic	daunorubicin	Transcriptomics	Random primed	MICALCL	Downregulated	-2.00365349153678	6793	0	0	6	0
Antineoplastic	daunorubicin	Transcriptomics	Random primed	DOCK1	Downregulated	-2.00340388218562	6794	0	0	6	0
Antineoplastic	daunorubicin	Transcriptomics	Random primed	TMEM126B	Upregulated	2.00317933162053	6795	0	0	6	0
Antineoplastic	daunorubicin	Transcriptomics	Random primed	ZDHHC22	Upregulated	2.00288579861323	6796	0	0	6	0
Antineoplastic	daunorubicin	Transcriptomics	Random primed	VPS33B	Downregulated	-2.00285798311234	6797	0	0	6	0
Antineoplastic	daunorubicin	Transcriptomics	Random primed	FAHD1	Upregulated	2.00264335423708	6798	0	0	6	0
Antineoplastic	daunorubicin	Transcriptomics	Random primed	ANKDD1B	Upregulated	2.00223161031803	6799	0	0	6	0
Antineoplastic	daunorubicin	Transcriptomics	Random primed	ARG2	Upregulated	2.00187212228775	6800	0	0	6	0
Antineoplastic	daunorubicin	Transcriptomics	Random primed	SPIN1	Upregulated	2.00130351384481	6801	0	0	6	0
Antineoplastic	daunorubicin	Transcriptomics	Random primed	DAZL	Downregulated	-2.00063515702883	6802	0	0	6	0
Antineoplastic	daunorubicin	Transcriptomics	Random primed	IMPDH1	Downregulated	-1.9999132702748	6803	0	0	6	0
Antineoplastic	daunorubicin	Transcriptomics	Random primed	KIAA0513	Downregulated	-1.99986038108667	6804	0	0	6	0
Antineoplastic	daunorubicin	Transcriptomics	Random primed	IYD	Downregulated	-1.99936602512995	6805	0	0	6	0
Antineoplastic	daunorubicin	Transcriptomics	Random primed	DCTN2	Downregulated	-1.99902449175715	6806	0	0	6	0
Antineoplastic	daunorubicin	Transcriptomics	Random primed	RBM26	Downregulated	-1.99890284736951	6807	0	0	6	0
Antineoplastic	daunorubicin	Transcriptomics	Random primed	CEP19	Upregulated	1.99877275029818	6808	0	0	6	0
Antineoplastic	daunorubicin	Transcriptomics	Random primed	ZRANB2	Downregulated	-1.9979173441728	6809	0	0	6	0
Antineoplastic	daunorubicin	Transcriptomics	Random primed	POLK	Downregulated	-1.99755844970544	6810	0	0	6	0
Antineoplastic	daunorubicin	Transcriptomics	Random primed	PSME3	Downregulated	-1.99750820795695	6811	0	0	6	0
Antineoplastic	daunorubicin	Transcriptomics	Random primed	RPS6KA1	Upregulated	1.99688116709391	6812	0	0	6	0
Antineoplastic	daunorubicin	Transcriptomics	Random primed	CCDC103	Upregulated	1.99675811765095	6813	0	0	6	0
Antineoplastic	daunorubicin	Transcriptomics	Random primed	POLR2E	Downregulated	-1.99673055609067	6814	0	0	6	0
Antineoplastic	daunorubicin	Transcriptomics	Random primed	CMKLR1	Upregulated	1.99666278871397	6815	0	0	6	0
Antineoplastic	daunorubicin	Transcriptomics	Random primed	PSMB10	Upregulated	1.99625261376301	6816	0	0	6	0
Antineoplastic	daunorubicin	Transcriptomics	Random primed	RNF112	Upregulated	1.9961689238747	6817	0	0	6	0
Antineoplastic	daunorubicin	Transcriptomics	Random primed	CASP7	Upregulated	1.99591168761253	6818	0	0	6	0
Antineoplastic	daunorubicin	Transcriptomics	Random primed	NAA20	Downregulated	-1.99588657418887	6819	0	0	6	0
Antineoplastic	daunorubicin	Transcriptomics	Random primed	SEC31B	Upregulated	1.99532779057821	6820	0	0	6	0
Antineoplastic	daunorubicin	Transcriptomics	Random primed	MIEF2	Upregulated	1.99531903862953	6821	0	0	6	0
Antineoplastic	daunorubicin	Transcriptomics	Random primed	ST3GAL3	Upregulated	1.99519840876261	6822	0	0	6	0
Antineoplastic	daunorubicin	Transcriptomics	Random primed	ARHGEF6	Upregulated	1.99502388636271	6823	0	0	6	0
Antineoplastic	daunorubicin	Transcriptomics	Random primed	LOC102723899	Upregulated	1.99371891220411	6824	0	0	6	0
Antineoplastic	daunorubicin	Transcriptomics	Random primed	RNF128	Downregulated	-1.99263713757197	6825	0	0	6	0
Antineoplastic	daunorubicin	Transcriptomics	Random primed	ZNF721	Downregulated	-1.9925301472346	6826	0	0	6	0
Antineoplastic	daunorubicin	Transcriptomics	Random primed	SYTL5	Downregulated	-1.99232345819473	6827	0	0	6	0
Antineoplastic	daunorubicin	Transcriptomics	Random primed	NPAP1	Downregulated	-1.99074813723564	6828	0	0	6	0
Antineoplastic	daunorubicin	Transcriptomics	Random primed	ZNF664	Upregulated	1.99069926142693	6829	0	0	6	0
Antineoplastic	daunorubicin	Transcriptomics	Random primed	IL17RE	Upregulated	1.99045367042224	6830	0	0	6	0
Antineoplastic	daunorubicin	Transcriptomics	Random primed	NDUFB7	Downregulated	-1.98880280057589	6831	0	0	6	0
Antineoplastic	daunorubicin	Transcriptomics	Random primed	CD47	Downregulated	-1.98848185315728	6832	0	0	6	0
Antineoplastic	daunorubicin	Transcriptomics	Random primed	TMEM19	Downregulated	-1.98783110578855	6833	0	0	6	0
Antineoplastic	daunorubicin	Transcriptomics	Random primed	ZNF780A	Downregulated	-1.98777763048808	6834	0	0	6	0
Antineoplastic	daunorubicin	Transcriptomics	Random primed	PTPRF	Downregulated	-1.9875323275725	6835	0	0	6	0
Antineoplastic	daunorubicin	Transcriptomics	Random primed	BSCL2	Upregulated	1.987457772096	6836	0	0	6	0
Antineoplastic	daunorubicin	Transcriptomics	Random primed	GATA4	Upregulated	1.98718442519506	6837	0	0	6	0
Antineoplastic	daunorubicin	Transcriptomics	Random primed	EEF1G	Downregulated	-1.9869076559941	6838	0	0	6	0
Antineoplastic	daunorubicin	Transcriptomics	Random primed	CDC25A	Upregulated	1.9865324832499	6839	0	0	6	0
Antineoplastic	daunorubicin	Transcriptomics	Random primed	USE1	Downregulated	-1.98647306797405	6840	0	0	6	0
Antineoplastic	daunorubicin	Transcriptomics	Random primed	GP1BA	Upregulated	1.98620219528675	6841	0	0	6	0
Antineoplastic	daunorubicin	Transcriptomics	Random primed	ACE	Upregulated	1.98535676673055	6842	0	0	6	0
Antineoplastic	daunorubicin	Transcriptomics	Random primed	PTP4A2	Downregulated	-1.98495511213938	6843	0	0	6	0
Antineoplastic	daunorubicin	Transcriptomics	Random primed	TENM2	Downregulated	-1.98469765360157	6844	0	0	6	0
Antineoplastic	daunorubicin	Transcriptomics	Random primed	PLAUR	Downregulated	-1.98455683887005	6845	0	0	6	0
Antineoplastic	daunorubicin	Transcriptomics	Random primed	DDX17	Upregulated	1.98450535535812	6846	0	0	6	0
Antineoplastic	daunorubicin	Transcriptomics	Random primed	TMEM106C	Upregulated	1.98434239625931	6847	0	0	6	0
Antineoplastic	daunorubicin	Transcriptomics	Random primed	AMOT	Upregulated	1.98434016481042	6848	0	0	6	0
Antineoplastic	daunorubicin	Transcriptomics	Random primed	HEXIM2	Upregulated	1.98426464851946	6849	0	0	6	0
Antineoplastic	daunorubicin	Transcriptomics	Random primed	USP12	Downregulated	-1.98424914975961	6850	0	0	6	0
Antineoplastic	daunorubicin	Transcriptomics	Random primed	KRIT1	Downregulated	-1.98374348382155	6851	0	0	6	0
Antineoplastic	daunorubicin	Transcriptomics	Random primed	ZNF639	Downregulated	-1.98297155896823	6852	0	0	6	0
Antineoplastic	daunorubicin	Transcriptomics	Random primed	CBX5	Downregulated	-1.98278304934502	6853	0	0	6	0
Antineoplastic	daunorubicin	Transcriptomics	Random primed	FSD1L	Downregulated	-1.98266200224559	6854	0	0	6	0
Antineoplastic	daunorubicin	Transcriptomics	Random primed	GRIK2	Downregulated	-1.9825581908226	6855	0	0	6	0
Antineoplastic	daunorubicin	Transcriptomics	Random primed	GLG1	Downregulated	-1.98225956658522	6856	0	0	6	0
Antineoplastic	daunorubicin	Transcriptomics	Random primed	LUC7L3	Downregulated	-1.98213102916876	6857	0	0	6	0
Antineoplastic	daunorubicin	Transcriptomics	Random primed	ELOF1	Downregulated	-1.98169048627218	6858	0	0	6	0
Antineoplastic	daunorubicin	Transcriptomics	Random primed	ABCA5	Downregulated	-1.97938144207001	6859	0	0	6	0
Antineoplastic	daunorubicin	Transcriptomics	Random primed	PBX3	Upregulated	1.97862309217453	6860	0	0	6	0
Antineoplastic	daunorubicin	Transcriptomics	Random primed	LOC100129098	Upregulated	1.97783181567987	6861	1	0	6	16
Antineoplastic	daunorubicin	Transcriptomics	Random primed	BTBD10	Downregulated	-1.97761269410451	6862	0	0	6	0
Antineoplastic	daunorubicin	Transcriptomics	Random primed	DVL3	Downregulated	-1.97744728624821	6863	0	0	6	0
Antineoplastic	daunorubicin	Transcriptomics	Random primed	HEATR5A	Downregulated	-1.97733650604884	6864	0	0	6	0
Antineoplastic	daunorubicin	Transcriptomics	Random primed	TOX	Upregulated	1.9773027698199	6865	0	0	6	0
Antineoplastic	daunorubicin	Transcriptomics	Random primed	NDUFS6	Upregulated	1.97686710953712	6866	0	0	6	0
Antineoplastic	daunorubicin	Transcriptomics	Random primed	GATA5	Downregulated	-1.97599213104695	6867	0	0	6	0
Antineoplastic	daunorubicin	Transcriptomics	Random primed	PIK3R3	Upregulated	1.9757864177227	6868	0	0	6	0
Antineoplastic	daunorubicin	Transcriptomics	Random primed	PRR16	Upregulated	1.97562777996063	6869	0	0	6	0
Antineoplastic	daunorubicin	Transcriptomics	Random primed	C8ORF59	Downregulated	-1.97485834856828	6870	0	0	6	0
Antineoplastic	daunorubicin	Transcriptomics	Random primed	TCF23	Upregulated	1.97482056419055	6871	0	0	6	0
Antineoplastic	daunorubicin	Transcriptomics	Random primed	C2ORF80	Upregulated	1.97475352634986	6872	1	0	6	16
Antineoplastic	daunorubicin	Transcriptomics	Random primed	ZNF7	Downregulated	-1.97467738389969	6873	0	0	6	0
Antineoplastic	daunorubicin	Transcriptomics	Random primed	GTF3C4	Upregulated	1.97347462177277	6874	0	0	6	0
Antineoplastic	daunorubicin	Transcriptomics	Random primed	EVPL	Upregulated	1.97335749864578	6875	0	0	6	0
Antineoplastic	daunorubicin	Transcriptomics	Random primed	QTRT2	Downregulated	-1.9732803106308	6876	0	0	6	0
Antineoplastic	daunorubicin	Transcriptomics	Random primed	KEAP1	Downregulated	-1.97203727439046	6877	0	0	6	0
Antineoplastic	daunorubicin	Transcriptomics	Random primed	PARP16	Upregulated	1.97193976243337	6878	0	0	6	0
Antineoplastic	daunorubicin	Transcriptomics	Random primed	PIR	Downregulated	-1.97190125783284	6879	0	0	6	0
Antineoplastic	daunorubicin	Transcriptomics	Random primed	HEY1	Upregulated	1.97153122226397	6880	0	0	6	0
Antineoplastic	daunorubicin	Transcriptomics	Random primed	CAMK1	Downregulated	-1.97116923332214	6881	0	0	6	0
Antineoplastic	daunorubicin	Transcriptomics	Random primed	TJP2	Upregulated	1.9709590304022	6882	0	0	6	0
Antineoplastic	daunorubicin	Transcriptomics	Random primed	LOC105370362	Upregulated	1.97053654988607	6883	0	0	6	0
Antineoplastic	daunorubicin	Transcriptomics	Random primed	KLF16	Upregulated	1.97003290429711	6884	0	0	6	0
Antineoplastic	daunorubicin	Transcriptomics	Random primed	C1ORF123	Upregulated	1.96885149180889	6885	0	0	6	0
Antineoplastic	daunorubicin	Transcriptomics	Random primed	DPYSL3	Downregulated	-1.9685940866669	6886	0	1	6	16
Antineoplastic	daunorubicin	Transcriptomics	Random primed	EXOSC2	Downregulated	-1.96828303237756	6887	0	0	6	0
Antineoplastic	daunorubicin	Transcriptomics	Random primed	TXK	Downregulated	-1.96817874163389	6888	0	0	6	0
Antineoplastic	daunorubicin	Transcriptomics	Random primed	NPRL2	Downregulated	-1.96810172994932	6889	0	0	6	0
Antineoplastic	daunorubicin	Transcriptomics	Random primed	MPI	Downregulated	-1.96733249227206	6890	0	0	6	0
Antineoplastic	daunorubicin	Transcriptomics	Random primed	SLC22A1	Upregulated	1.96665416409572	6891	0	0	6	0
Antineoplastic	daunorubicin	Transcriptomics	Random primed	CAPN15	Downregulated	-1.96642916401227	6892	0	0	6	0
Antineoplastic	daunorubicin	Transcriptomics	Random primed	SPRTN	Upregulated	1.9664124896129	6893	0	0	6	0
Antineoplastic	daunorubicin	Transcriptomics	Random primed	TMEM151A	Upregulated	1.96562935536106	6894	0	0	6	0
Antineoplastic	daunorubicin	Transcriptomics	Random primed	MYBPC1	Downregulated	-1.9654265443484	6895	0	0	6	0
Antineoplastic	daunorubicin	Transcriptomics	Random primed	DENND2C	Downregulated	-1.96520721912384	6896	0	0	6	0
Antineoplastic	daunorubicin	Transcriptomics	Random primed	GNPTAB	Downregulated	-1.96502125263214	6897	0	0	6	0
Antineoplastic	daunorubicin	Transcriptomics	Random primed	MRPS12	Upregulated	1.96437352895737	6898	0	0	6	0
Antineoplastic	daunorubicin	Transcriptomics	Random primed	RPL10	Downregulated	-1.96397635340691	6899	0	0	6	0
Antineoplastic	daunorubicin	Transcriptomics	Random primed	PSEN1	Downregulated	-1.96377513806025	6900	0	0	6	0
Antineoplastic	daunorubicin	Transcriptomics	Random primed	ATF6	Downregulated	-1.96366629997889	6901	0	0	6	0
Antineoplastic	daunorubicin	Transcriptomics	Random primed	MTX2	Downregulated	-1.9633466899395	6902	0	0	6	0
Antineoplastic	daunorubicin	Transcriptomics	Random primed	KCNA6	Upregulated	1.96306533863147	6903	0	0	6	0
Antineoplastic	daunorubicin	Transcriptomics	Random primed	SUV39H1	Upregulated	1.96287160118421	6904	0	0	6	0
Antineoplastic	daunorubicin	Transcriptomics	Random primed	ECT2	Upregulated	1.96209673086802	6905	0	0	6	0
Antineoplastic	daunorubicin	Transcriptomics	Random primed	RAB33B	Upregulated	1.96192808945974	6906	0	0	6	0
Antineoplastic	daunorubicin	Transcriptomics	Random primed	UBE3A	Downregulated	-1.96181885898113	6907	0	0	6	0
Antineoplastic	daunorubicin	Transcriptomics	Random primed	ISCA1	Downregulated	-1.96153336763382	6908	0	0	6	0
Antineoplastic	daunorubicin	Transcriptomics	Random primed	LAT	Downregulated	-1.96079647541046	6909	0	0	6	0
Antineoplastic	daunorubicin	Transcriptomics	Random primed	GNAT1	Upregulated	1.96076217293739	6910	0	0	6	0
Antineoplastic	daunorubicin	Transcriptomics	Random primed	CS	Downregulated	-1.9607320005695	6911	0	0	6	0
Antineoplastic	daunorubicin	Transcriptomics	Random primed	FBRSL1	Upregulated	1.95991822083791	6912	0	0	6	0
Antineoplastic	daunorubicin	Transcriptomics	Random primed	SERPINB7	Downregulated	-1.95905442039172	6913	0	0	6	0
Antineoplastic	daunorubicin	Transcriptomics	Random primed	MRPS18A	Downregulated	-1.95900890293221	6914	0	0	6	0
Antineoplastic	daunorubicin	Transcriptomics	Random primed	FOXA2	Upregulated	1.95798699061076	6915	0	0	6	0
Antineoplastic	daunorubicin	Transcriptomics	Random primed	PIGX	Upregulated	1.95755441983541	6916	0	0	6	0
Antineoplastic	daunorubicin	Transcriptomics	Random primed	CA3	Upregulated	1.95687278111776	6917	0	0	6	0
Antineoplastic	daunorubicin	Transcriptomics	Random primed	WDR11	Downregulated	-1.95645766456922	6918	0	0	6	0
Antineoplastic	daunorubicin	Transcriptomics	Random primed	MVP	Downregulated	-1.95630780793726	6919	0	0	6	0
Antineoplastic	daunorubicin	Transcriptomics	Random primed	C1ORF159	Downregulated	-1.95627562204997	6920	0	0	6	0
Antineoplastic	daunorubicin	Transcriptomics	Random primed	SARM1	Upregulated	1.95573354760806	6921	0	0	6	0
Antineoplastic	daunorubicin	Transcriptomics	Random primed	TGOLN2	Downregulated	-1.95546258489291	6922	0	0	6	0
Antineoplastic	daunorubicin	Transcriptomics	Random primed	ECEL1	Upregulated	1.95534943540891	6923	0	0	6	0
Antineoplastic	daunorubicin	Transcriptomics	Random primed	EIF2B1	Downregulated	-1.95523754755656	6924	0	0	6	0
Antineoplastic	daunorubicin	Transcriptomics	Random primed	POLM	Downregulated	-1.95453815162182	6925	0	0	6	0
Antineoplastic	daunorubicin	Transcriptomics	Random primed	KLHL8	Downregulated	-1.95451368888219	6926	0	0	6	0
Antineoplastic	daunorubicin	Transcriptomics	Random primed	MRFAP1L1	Downregulated	-1.95417736967405	6927	0	0	6	0
Antineoplastic	daunorubicin	Transcriptomics	Random primed	RAB1A	Downregulated	-1.9538627328972	6928	0	0	6	0
Antineoplastic	daunorubicin	Transcriptomics	Random primed	SHPRH	Downregulated	-1.95369635522366	6929	0	0	6	0
Antineoplastic	daunorubicin	Transcriptomics	Random primed	EGLN3	Upregulated	1.95347790420055	6930	0	0	6	0
Antineoplastic	daunorubicin	Transcriptomics	Random primed	CNOT8	Upregulated	1.95344949762026	6931	0	0	6	0
Antineoplastic	daunorubicin	Transcriptomics	Random primed	FAM184B	Upregulated	1.95337425669034	6932	0	0	6	0
Antineoplastic	daunorubicin	Transcriptomics	Random primed	VSNL1	Upregulated	1.95319284498692	6933	0	0	6	0
Antineoplastic	daunorubicin	Transcriptomics	Random primed	MLH3	Downregulated	-1.95265791316827	6934	0	0	6	0
Antineoplastic	daunorubicin	Transcriptomics	Random primed	RANBP6	Downregulated	-1.9521116912365	6935	0	0	6	0
Antineoplastic	daunorubicin	Transcriptomics	Random primed	LOC389895	Upregulated	1.95074314872424	6936	0	0	6	0
Antineoplastic	daunorubicin	Transcriptomics	Random primed	WNT11	Upregulated	1.95065140910447	6937	0	0	6	0
Antineoplastic	daunorubicin	Transcriptomics	Random primed	PKIA	Upregulated	1.95042805870374	6938	0	0	6	0
Antineoplastic	daunorubicin	Transcriptomics	Random primed	ANKRD55	Upregulated	1.94935047626495	6939	1	0	6	16
Antineoplastic	daunorubicin	Transcriptomics	Random primed	CDC42EP1	Upregulated	1.94916112224261	6940	0	0	6	0
Antineoplastic	daunorubicin	Transcriptomics	Random primed	C9ORF50	Upregulated	1.94862899184227	6941	0	0	6	0
Antineoplastic	daunorubicin	Transcriptomics	Random primed	CCDC149	Downregulated	-1.94857703195885	6942	0	0	6	0
Antineoplastic	daunorubicin	Transcriptomics	Random primed	SCNN1A	Upregulated	1.94848966598511	6943	0	0	6	0
Antineoplastic	daunorubicin	Transcriptomics	Random primed	KMT2A	Downregulated	-1.94815812508265	6944	0	0	6	0
Antineoplastic	daunorubicin	Transcriptomics	Random primed	BRD9	Downregulated	-1.94780820142478	6945	0	0	6	0
Antineoplastic	daunorubicin	Transcriptomics	Random primed	SIT1	Upregulated	1.94756462673346	6946	0	0	6	0
Antineoplastic	daunorubicin	Transcriptomics	Random primed	STX6	Downregulated	-1.9464782277743	6947	0	0	6	0
Antineoplastic	daunorubicin	Transcriptomics	Random primed	KCNQ2	Upregulated	1.94557000696659	6948	0	0	6	0
Antineoplastic	daunorubicin	Transcriptomics	Random primed	DRAM1	Upregulated	1.94555568695068	6949	1	0	6	16
Antineoplastic	daunorubicin	Transcriptomics	Random primed	ARNT	Downregulated	-1.94533024231593	6950	0	0	6	0
Antineoplastic	daunorubicin	Transcriptomics	Random primed	FAM220A	Upregulated	1.94525280843178	6951	0	0	6	0
Antineoplastic	daunorubicin	Transcriptomics	Random primed	ZNF490	Upregulated	1.94474595785141	6952	0	0	6	0
Antineoplastic	daunorubicin	Transcriptomics	Random primed	BACH2	Downregulated	-1.94416920344035	6953	0	0	6	0
Antineoplastic	daunorubicin	Transcriptomics	Random primed	CFAP221	Upregulated	1.94394671420256	6954	0	0	6	0
Antineoplastic	daunorubicin	Transcriptomics	Random primed	ALDOA	Downregulated	-1.94387356440226	6955	0	0	6	0
Antineoplastic	daunorubicin	Transcriptomics	Random primed	KIF13A	Upregulated	1.94380182027817	6956	0	0	6	0
Antineoplastic	daunorubicin	Transcriptomics	Random primed	SPNS1	Downregulated	-1.94363311926524	6957	0	0	6	0
Antineoplastic	daunorubicin	Transcriptomics	Random primed	TLX1	Upregulated	1.94339325030645	6958	1	0	6	16
Antineoplastic	daunorubicin	Transcriptomics	Random primed	SGF29	Upregulated	1.94310371701916	6959	0	0	6	0
Antineoplastic	daunorubicin	Transcriptomics	Random primed	RHBDD3	Downregulated	-1.94303710510333	6960	0	0	6	0
Antineoplastic	daunorubicin	Transcriptomics	Random primed	APLP2	Upregulated	1.94267391165098	6961	0	0	6	0
Antineoplastic	daunorubicin	Transcriptomics	Random primed	PARVA	Upregulated	1.94213626782099	6962	0	0	6	0
Antineoplastic	daunorubicin	Transcriptomics	Random primed	UNC13C	Downregulated	-1.94199132919312	6963	0	0	6	0
Antineoplastic	daunorubicin	Transcriptomics	Random primed	EED	Upregulated	1.94105433300138	6964	0	0	6	0
Antineoplastic	daunorubicin	Transcriptomics	Random primed	FUZ	Upregulated	1.94074502587318	6965	0	0	6	0
Antineoplastic	daunorubicin	Transcriptomics	Random primed	MORC2	Upregulated	1.94026134411494	6966	0	0	6	0
Antineoplastic	daunorubicin	Transcriptomics	Random primed	ACVR1C	Upregulated	1.94023930033048	6967	0	0	6	0
Antineoplastic	daunorubicin	Transcriptomics	Random primed	CES4A	Upregulated	1.94017619515459	6968	0	0	6	0
Antineoplastic	daunorubicin	Transcriptomics	Random primed	FAM174A	Downregulated	-1.94008578856786	6969	0	0	6	0
Antineoplastic	daunorubicin	Transcriptomics	Random primed	GRPR	Upregulated	1.93941435714563	6970	0	0	6	0
Antineoplastic	daunorubicin	Transcriptomics	Random primed	AIMP2	Upregulated	1.93886398275693	6971	0	0	6	0
Antineoplastic	daunorubicin	Transcriptomics	Random primed	ANXA2	Downregulated	-1.93819677829742	6972	0	0	6	0
Antineoplastic	daunorubicin	Transcriptomics	Random primed	EFCAB2	Upregulated	1.93779850006104	6973	0	0	6	0
Antineoplastic	daunorubicin	Transcriptomics	Random primed	NFRKB	Downregulated	-1.93771385153135	6974	0	0	6	0
Antineoplastic	daunorubicin	Transcriptomics	Random primed	GAL3ST1	Upregulated	1.9376411040624	6975	0	0	6	0
Antineoplastic	daunorubicin	Transcriptomics	Random primed	MIGA1	Downregulated	-1.9373974998792	6976	0	0	6	0
Antineoplastic	daunorubicin	Transcriptomics	Random primed	MORN1	Upregulated	1.93655965725581	6977	0	0	6	0
Antineoplastic	daunorubicin	Transcriptomics	Random primed	GSTM2	Downregulated	-1.93612316250801	6978	1	1	6	33
Antineoplastic	daunorubicin	Transcriptomics	Random primed	GID4	Downregulated	-1.93610519170761	6979	0	0	6	0
Antineoplastic	daunorubicin	Transcriptomics	Random primed	SPCS3	Downregulated	-1.93597277253866	6980	0	0	6	0
Antineoplastic	daunorubicin	Transcriptomics	Random primed	ZNF493	Downregulated	-1.93590539693832	6981	0	0	6	0
Antineoplastic	daunorubicin	Transcriptomics	Random primed	CSGALNACT1	Upregulated	1.93572085102399	6982	0	0	6	0
Antineoplastic	daunorubicin	Transcriptomics	Random primed	LCMT1	Downregulated	-1.93548121551673	6983	0	0	6	0
Antineoplastic	daunorubicin	Transcriptomics	Random primed	MRPL47	Downregulated	-1.93546131253242	6984	0	0	6	0
Antineoplastic	daunorubicin	Transcriptomics	Random primed	TRMT6	Downregulated	-1.93516740078727	6985	0	0	6	0
Antineoplastic	daunorubicin	Transcriptomics	Random primed	LOC107987158	Downregulated	-1.93443941076597	6986	0	0	6	0
Antineoplastic	daunorubicin	Transcriptomics	Random primed	MED1	Downregulated	-1.93433701833904	6987	0	0	6	0
Antineoplastic	daunorubicin	Transcriptomics	Random primed	KLHDC8A	Upregulated	1.93423391335333	6988	0	0	6	0
Antineoplastic	daunorubicin	Transcriptomics	Random primed	CDS2	Downregulated	-1.93381348873178	6989	0	0	6	0
Antineoplastic	daunorubicin	Transcriptomics	Random primed	TONSL	Upregulated	1.93353017171224	6990	0	0	6	0
Antineoplastic	daunorubicin	Transcriptomics	Random primed	BTK	Upregulated	1.93338201443354	6991	0	0	6	0
Antineoplastic	daunorubicin	Transcriptomics	Random primed	RASAL1	Upregulated	1.93325865268707	6992	0	0	6	0
Antineoplastic	daunorubicin	Transcriptomics	Random primed	HIST1H4L	Upregulated	1.9331648349762	6993	0	0	6	0
Antineoplastic	daunorubicin	Transcriptomics	Random primed	CBS	Upregulated	1.9330512881279	6994	0	0	6	0
Antineoplastic	daunorubicin	Transcriptomics	Random primed	MED13	Downregulated	-1.93265813589096	6995	0	0	6	0
Antineoplastic	daunorubicin	Transcriptomics	Random primed	LRRC20	Upregulated	1.93233503897985	6996	0	0	6	0
Antineoplastic	daunorubicin	Transcriptomics	Random primed	ALDH2	Downregulated	-1.93230381608009	6997	1	1	6	33
Antineoplastic	daunorubicin	Transcriptomics	Random primed	COX5B	Upregulated	1.93203743298848	6998	0	0	6	0
Antineoplastic	daunorubicin	Transcriptomics	Random primed	TSPAN14	Upregulated	1.93202318747838	6999	0	0	6	0
Antineoplastic	daunorubicin	Transcriptomics	Random primed	COPS7A	Downregulated	-1.93201289574305	7000	0	0	6	0
Antineoplastic	daunorubicin	Transcriptomics	Random primed	TSHZ1	Upregulated	1.93196185429891	7001	0	0	6	0
Antineoplastic	daunorubicin	Transcriptomics	Random primed	TEX37	Upregulated	1.93111920853456	7002	0	0	6	0
Antineoplastic	daunorubicin	Transcriptomics	Random primed	FAXC	Upregulated	1.93056919674079	7003	0	0	6	0
Antineoplastic	daunorubicin	Transcriptomics	Random primed	ZNF850	Upregulated	1.92986116309961	7004	0	0	6	0
Antineoplastic	daunorubicin	Transcriptomics	Random primed	PCLO	Downregulated	-1.92903113365173	7005	0	0	6	0
Antineoplastic	daunorubicin	Transcriptomics	Random primed	ETAA1	Upregulated	1.92886462807655	7006	0	0	6	0
Antineoplastic	daunorubicin	Transcriptomics	Random primed	TMEM150C	Upregulated	1.92875063419342	7007	0	0	6	0
Antineoplastic	daunorubicin	Transcriptomics	Random primed	BYSL	Downregulated	-1.92872938513756	7008	0	0	6	0
Antineoplastic	daunorubicin	Transcriptomics	Random primed	PURG	Upregulated	1.92862991491954	7009	0	0	6	0
Antineoplastic	daunorubicin	Transcriptomics	Random primed	DDX55	Downregulated	-1.92862496773402	7010	0	0	6	0
Antineoplastic	daunorubicin	Transcriptomics	Random primed	COA1	Downregulated	-1.9285944973429	7011	0	0	6	0
Antineoplastic	daunorubicin	Transcriptomics	Random primed	NUDT2	Downregulated	-1.927985633413	7012	0	0	6	0
Antineoplastic	daunorubicin	Transcriptomics	Random primed	CFAP206	Downregulated	-1.92793068289757	7013	0	0	6	0
Antineoplastic	daunorubicin	Transcriptomics	Random primed	TTN	Downregulated	-1.92748333575825	7014	0	0	6	0
Antineoplastic	daunorubicin	Transcriptomics	Random primed	PROB1	Upregulated	1.92695094148318	7015	0	0	6	0
Antineoplastic	daunorubicin	Transcriptomics	Random primed	EMC9	Upregulated	1.92671686907609	7016	0	0	6	0
Antineoplastic	daunorubicin	Transcriptomics	Random primed	CCNF	Upregulated	1.92664708693822	7017	0	0	6	0
Antineoplastic	daunorubicin	Transcriptomics	Random primed	NRDE2	Downregulated	-1.92570685346921	7018	0	0	6	0
Antineoplastic	daunorubicin	Transcriptomics	Random primed	GYPC	Upregulated	1.92537787556648	7019	0	0	6	0
Antineoplastic	daunorubicin	Transcriptomics	Random primed	BBS7	Upregulated	1.92530046155055	7020	0	0	6	0
Antineoplastic	daunorubicin	Transcriptomics	Random primed	GSTK1	Upregulated	1.92492219309012	7021	0	0	6	0
Antineoplastic	daunorubicin	Transcriptomics	Random primed	PPP1R15B	Downregulated	-1.92460780839125	7022	0	0	6	0
Antineoplastic	daunorubicin	Transcriptomics	Random primed	TGFBR3L	Upregulated	1.92460304622849	7023	0	0	6	0
Antineoplastic	daunorubicin	Transcriptomics	Random primed	NDUFS7	Upregulated	1.92437771956126	7024	0	0	6	0
Antineoplastic	daunorubicin	Transcriptomics	Random primed	NOL9	Downregulated	-1.92428482572238	7025	0	0	6	0
Antineoplastic	daunorubicin	Transcriptomics	Random primed	TMLHE	Downregulated	-1.92427684366703	7026	0	0	6	0
Antineoplastic	daunorubicin	Transcriptomics	Random primed	GTF2H1	Downregulated	-1.92425624529521	7027	0	0	6	0
Antineoplastic	daunorubicin	Transcriptomics	Random primed	TBXAS1	Upregulated	1.92378813028336	7028	0	0	6	0
Antineoplastic	daunorubicin	Transcriptomics	Random primed	MARCH10	Upregulated	1.92361143231392	7029	0	0	6	0
Antineoplastic	daunorubicin	Transcriptomics	Random primed	NAA16	Downregulated	-1.92204893628756	7030	0	0	6	0
Antineoplastic	daunorubicin	Transcriptomics	Random primed	MRPL32	Downregulated	-1.92145692308744	7031	0	0	6	0
Antineoplastic	daunorubicin	Transcriptomics	Random primed	PCYT2	Upregulated	1.92093340555827	7032	0	0	6	0
Antineoplastic	daunorubicin	Transcriptomics	Random primed	ASXL3	Upregulated	1.92058012882868	7033	0	0	6	0
Antineoplastic	daunorubicin	Transcriptomics	Random primed	CACNB4	Downregulated	-1.92030408481757	7034	0	0	6	0
Antineoplastic	daunorubicin	Transcriptomics	Random primed	TNFRSF25	Downregulated	-1.91997302075227	7035	0	0	6	0
Antineoplastic	daunorubicin	Transcriptomics	Random primed	HERPUD2	Upregulated	1.91971152524153	7036	0	0	6	0
Antineoplastic	daunorubicin	Transcriptomics	Random primed	SYT17	Upregulated	1.91956442097823	7037	0	0	6	0
Antineoplastic	daunorubicin	Transcriptomics	Random primed	TRIM25	Downregulated	-1.91920336087545	7038	0	0	6	0
Antineoplastic	daunorubicin	Transcriptomics	Random primed	SV2B	Upregulated	1.91891298194726	7039	0	0	6	0
Antineoplastic	daunorubicin	Transcriptomics	Random primed	HAX1	Downregulated	-1.91860177367926	7040	0	0	6	0
Antineoplastic	daunorubicin	Transcriptomics	Random primed	CPSF6	Downregulated	-1.91696545481682	7041	0	0	6	0
Antineoplastic	daunorubicin	Transcriptomics	Random primed	TRIM23	Downregulated	-1.91575982018063	7042	0	0	6	0
Antineoplastic	daunorubicin	Transcriptomics	Random primed	THNSL1	Upregulated	1.91523756583532	7043	0	0	6	0
Antineoplastic	daunorubicin	Transcriptomics	Random primed	IQSEC2	Downregulated	-1.91506543398524	7044	0	0	6	0
Antineoplastic	daunorubicin	Transcriptomics	Random primed	STX1B	Upregulated	1.91439102093379	7045	0	0	6	0
Antineoplastic	daunorubicin	Transcriptomics	Random primed	CTCF	Upregulated	1.9139149983724	7046	0	0	6	0
Antineoplastic	daunorubicin	Transcriptomics	Random primed	ADAM17	Downregulated	-1.91315654913584	7047	0	0	6	0
Antineoplastic	daunorubicin	Transcriptomics	Random primed	NBPF15	Downregulated	-1.91293647016088	7048	0	0	6	0
Antineoplastic	daunorubicin	Transcriptomics	Random primed	CMC4	Upregulated	1.91274630526702	7049	0	0	6	0
Antineoplastic	daunorubicin	Transcriptomics	Random primed	FKBP8	Upregulated	1.91273142894109	7050	1	0	6	16
Antineoplastic	daunorubicin	Transcriptomics	Random primed	PPRC1	Downregulated	-1.91234544912974	7051	0	0	6	0
Antineoplastic	daunorubicin	Transcriptomics	Random primed	COPS9	Upregulated	1.91231042643388	7052	0	0	6	0
Antineoplastic	daunorubicin	Transcriptomics	Random primed	CCT4	Downregulated	-1.91211438179016	7053	0	0	6	0
Antineoplastic	daunorubicin	Transcriptomics	Random primed	FEZF1	Upregulated	1.91079579790433	7054	0	0	6	0
Antineoplastic	daunorubicin	Transcriptomics	Random primed	FKRP	Downregulated	-1.91037906954686	7055	0	0	6	0
Antineoplastic	daunorubicin	Transcriptomics	Random primed	C18ORF25	Downregulated	-1.91017986834049	7056	0	0	6	0
Antineoplastic	daunorubicin	Transcriptomics	Random primed	COX14	Upregulated	1.91012256840865	7057	0	0	6	0
Antineoplastic	daunorubicin	Transcriptomics	Random primed	YJEFN3	Upregulated	1.91005218525728	7058	0	0	6	0
Antineoplastic	daunorubicin	Transcriptomics	Random primed	SRP19	Downregulated	-1.91000779469808	7059	0	0	6	0
Antineoplastic	daunorubicin	Transcriptomics	Random primed	LYPD6	Upregulated	1.90999733408292	7060	0	0	6	0
Antineoplastic	daunorubicin	Transcriptomics	Random primed	PIP4K2A	Downregulated	-1.90982701381048	7061	0	0	6	0
Antineoplastic	daunorubicin	Transcriptomics	Random primed	RPH3A	Downregulated	-1.90959846973419	7062	0	0	6	0
Antineoplastic	daunorubicin	Transcriptomics	Random primed	IL12RB2	Upregulated	1.90957268575827	7063	0	0	6	0
Antineoplastic	daunorubicin	Transcriptomics	Random primed	LOC107984507	Upregulated	1.90929870307446	7064	0	0	6	0
Antineoplastic	daunorubicin	Transcriptomics	Random primed	GIT2	Upregulated	1.90910238027573	7065	1	0	6	16
Antineoplastic	daunorubicin	Transcriptomics	Random primed	RNF43	Downregulated	-1.90888456255198	7066	0	0	6	0
Antineoplastic	daunorubicin	Transcriptomics	Random primed	SEPT3	Upregulated	1.90880341331164	7067	0	0	6	0
Antineoplastic	daunorubicin	Transcriptomics	Random primed	RNF149	Downregulated	-1.9085029810667	7068	0	0	6	0
Antineoplastic	daunorubicin	Transcriptomics	Random primed	BTF3	Downregulated	-1.90732094397147	7069	0	0	6	0
Antineoplastic	daunorubicin	Transcriptomics	Random primed	ZNF37A	Upregulated	1.90717705090841	7070	0	0	6	0
Antineoplastic	daunorubicin	Transcriptomics	Random primed	ZZZ3	Downregulated	-1.90695299751436	7071	0	0	6	0
Antineoplastic	daunorubicin	Transcriptomics	Random primed	HSCB	Downregulated	-1.90639211734136	7072	0	0	6	0
Antineoplastic	daunorubicin	Transcriptomics	Random primed	MAML1	Downregulated	-1.90521455307802	7073	0	0	6	0
Antineoplastic	daunorubicin	Transcriptomics	Random primed	GNPTG	Downregulated	-1.90500066677729	7074	0	0	6	0
Antineoplastic	daunorubicin	Transcriptomics	Random primed	CTTNBP2NL	Downregulated	-1.90488796432813	7075	0	0	6	0
Antineoplastic	daunorubicin	Transcriptomics	Random primed	B4GALT5	Downregulated	-1.90468054016431	7076	0	0	6	0
Antineoplastic	daunorubicin	Transcriptomics	Random primed	POLR2I	Downregulated	-1.90419568866491	7077	0	0	6	0
Antineoplastic	daunorubicin	Transcriptomics	Random primed	WDR49	Downregulated	-1.90404699246089	7078	0	0	6	0
Antineoplastic	daunorubicin	Transcriptomics	Random primed	CDKL4	Upregulated	1.90264170368512	7079	0	0	6	0
Antineoplastic	daunorubicin	Transcriptomics	Random primed	NPR2	Downregulated	-1.90252807736397	7080	0	0	6	0
Antineoplastic	daunorubicin	Transcriptomics	Random primed	TXLNG	Upregulated	1.90248414874077	7081	0	0	6	0
Antineoplastic	daunorubicin	Transcriptomics	Random primed	DHX9	Downregulated	-1.90123761196931	7082	0	0	6	0
Antineoplastic	daunorubicin	Transcriptomics	Random primed	PTPRG	Upregulated	1.90119716338813	7083	0	0	6	0
Antineoplastic	daunorubicin	Transcriptomics	Random primed	TNFRSF13C	Upregulated	1.90083669622739	7084	0	0	6	0
Antineoplastic	daunorubicin	Transcriptomics	Random primed	TRIM48	Upregulated	1.90041945874691	7085	0	0	6	0
Antineoplastic	daunorubicin	Transcriptomics	Random primed	AKR1C3	Downregulated	-1.90037327756484	7086	0	0	6	0
Antineoplastic	daunorubicin	Transcriptomics	Random primed	KCNT1	Upregulated	1.89971311887105	7087	0	1	6	16
Antineoplastic	daunorubicin	Transcriptomics	Random primed	TBC1D17	Downregulated	-1.89954883853594	7088	0	0	6	0
Antineoplastic	daunorubicin	Transcriptomics	Random primed	CREBL2	Downregulated	-1.8994627147913	7089	0	0	6	0
Antineoplastic	daunorubicin	Transcriptomics	Random primed	PRRX2	Upregulated	1.89937522013982	7090	0	0	6	0
Antineoplastic	daunorubicin	Transcriptomics	Random primed	RPS2	Upregulated	1.89915953079859	7091	0	0	6	0
Antineoplastic	daunorubicin	Transcriptomics	Random primed	KCTD3	Downregulated	-1.89909858504931	7092	0	0	6	0
Antineoplastic	daunorubicin	Transcriptomics	Random primed	SFXN3	Downregulated	-1.8990104496479	7093	0	0	6	0
Antineoplastic	daunorubicin	Transcriptomics	Random primed	ZFYVE1	Downregulated	-1.8986189464728	7094	0	0	6	0
Antineoplastic	daunorubicin	Transcriptomics	Random primed	FAM209A	Upregulated	1.89857485393683	7095	0	0	6	0
Antineoplastic	daunorubicin	Transcriptomics	Random primed	PCM1	Downregulated	-1.89843339969714	7096	0	0	6	0
Antineoplastic	daunorubicin	Transcriptomics	Random primed	GK5	Downregulated	-1.89843121170998	7097	0	0	6	0
Antineoplastic	daunorubicin	Transcriptomics	Random primed	FAM3A	Upregulated	1.89837376773357	7098	0	0	6	0
Antineoplastic	daunorubicin	Transcriptomics	Random primed	SEC14L6	Downregulated	-1.89835881193479	7099	0	0	6	0
Antineoplastic	daunorubicin	Transcriptomics	Random primed	TIMM44	Downregulated	-1.89833828552704	7100	0	0	6	0
Antineoplastic	daunorubicin	Transcriptomics	Random primed	CCT5	Downregulated	-1.89813189705213	7101	0	0	6	0
Antineoplastic	daunorubicin	Transcriptomics	Random primed	ARPC1B	Downregulated	-1.89808551470439	7102	0	0	6	0
Antineoplastic	daunorubicin	Transcriptomics	Random primed	SUSD5	Downregulated	-1.89784249166648	7103	0	0	6	0
Antineoplastic	daunorubicin	Transcriptomics	Random primed	TBC1D10B	Downregulated	-1.89747240146001	7104	0	0	6	0
Antineoplastic	daunorubicin	Transcriptomics	Random primed	ACRV1	Upregulated	1.89585404594739	7105	0	0	6	0
Antineoplastic	daunorubicin	Transcriptomics	Random primed	ANKRD13C	Downregulated	-1.8945833047231	7106	0	0	6	0
Antineoplastic	daunorubicin	Transcriptomics	Random primed	TESK2	Upregulated	1.8941816141208	7107	0	0	6	0
Antineoplastic	daunorubicin	Transcriptomics	Random primed	KRT85	Upregulated	1.89371423671643	7108	1	0	6	16
Antineoplastic	daunorubicin	Transcriptomics	Random primed	NFATC3	Downregulated	-1.8936364253362	7109	0	0	6	0
Antineoplastic	daunorubicin	Transcriptomics	Random primed	TRPV3	Downregulated	-1.89335617423058	7110	0	0	6	0
Antineoplastic	daunorubicin	Transcriptomics	Random primed	IRAK2	Downregulated	-1.89252281188965	7111	0	0	6	0
Antineoplastic	daunorubicin	Transcriptomics	Random primed	HSF1	Downregulated	-1.89237680534522	7112	0	0	6	0
Antineoplastic	daunorubicin	Transcriptomics	Random primed	EXOSC1	Downregulated	-1.89140841364861	7113	0	0	6	0
Antineoplastic	daunorubicin	Transcriptomics	Random primed	PNPO	Upregulated	1.89086478948593	7114	0	0	6	0
Antineoplastic	daunorubicin	Transcriptomics	Random primed	ZNF672	Upregulated	1.89076979955037	7115	0	0	6	0
Antineoplastic	daunorubicin	Transcriptomics	Random primed	CMTR2	Downregulated	-1.89076781769594	7116	0	0	6	0
Antineoplastic	daunorubicin	Transcriptomics	Random primed	HSPBP1	Downregulated	-1.89062554140886	7117	0	0	6	0
Antineoplastic	daunorubicin	Transcriptomics	Random primed	GJA1	Downregulated	-1.89056588212649	7118	0	0	6	0
Antineoplastic	daunorubicin	Transcriptomics	Random primed	MAEL	Upregulated	1.89056301116943	7119	0	0	6	0
Antineoplastic	daunorubicin	Transcriptomics	Random primed	ZNF3	Downregulated	-1.89026200771332	7120	0	0	6	0
Antineoplastic	daunorubicin	Transcriptomics	Random primed	SIPA1L3	Downregulated	-1.88988244533539	7121	0	0	6	0
Antineoplastic	daunorubicin	Transcriptomics	Random primed	RGS6	Upregulated	1.88894909620285	7122	0	0	6	0
Antineoplastic	daunorubicin	Transcriptomics	Random primed	SDHAF4	Upregulated	1.88891809185346	7123	0	0	6	0
Antineoplastic	daunorubicin	Transcriptomics	Random primed	SMPD2	Downregulated	-1.88878355423609	7124	0	0	6	0
Antineoplastic	daunorubicin	Transcriptomics	Random primed	NUDT22	Upregulated	1.88876000543435	7125	0	0	6	0
Antineoplastic	daunorubicin	Transcriptomics	Random primed	GLS	Upregulated	1.88871235648791	7126	0	0	6	0
Antineoplastic	daunorubicin	Transcriptomics	Random primed	ARHGAP15	Downregulated	-1.88833599289258	7127	0	0	6	0
Antineoplastic	daunorubicin	Transcriptomics	Random primed	CCDC77	Upregulated	1.88780888915062	7128	0	0	6	0
Antineoplastic	daunorubicin	Transcriptomics	Random primed	XYLT1	Upregulated	1.88755604624748	7129	0	0	6	0
Antineoplastic	daunorubicin	Transcriptomics	Random primed	CD300LB	Downregulated	-1.88750555117925	7130	0	0	6	0
Antineoplastic	daunorubicin	Transcriptomics	Random primed	STAG2	Upregulated	1.88736061255137	7131	0	0	6	0
Antineoplastic	daunorubicin	Transcriptomics	Random primed	PRR15L	Upregulated	1.88699974616369	7132	0	0	6	0
Antineoplastic	daunorubicin	Transcriptomics	Random primed	ATP2C2	Downregulated	-1.88695504764716	7133	0	0	6	0
Antineoplastic	daunorubicin	Transcriptomics	Random primed	SPEF1	Upregulated	1.88677604993184	7134	0	0	6	0
Antineoplastic	daunorubicin	Transcriptomics	Random primed	CISH	Upregulated	1.88635170459747	7135	0	0	6	0
Antineoplastic	daunorubicin	Transcriptomics	Random primed	KCNN2	Downregulated	-1.88604402542114	7136	0	1	6	16
Antineoplastic	daunorubicin	Transcriptomics	Random primed	SNRPD3	Downregulated	-1.88576386372248	7137	0	0	6	0
Antineoplastic	daunorubicin	Transcriptomics	Random primed	CCDC85C	Upregulated	1.8853179415067	7138	0	0	6	0
Antineoplastic	daunorubicin	Transcriptomics	Random primed	HERC6	Upregulated	1.88505544265111	7139	0	0	6	0
Antineoplastic	daunorubicin	Transcriptomics	Random primed	REST	Upregulated	1.88440689941247	7140	0	0	6	0
Antineoplastic	daunorubicin	Transcriptomics	Random primed	TIGD4	Upregulated	1.88403053085009	7141	0	0	6	0
Antineoplastic	daunorubicin	Transcriptomics	Random primed	RBL1	Upregulated	1.88383243481318	7142	0	0	6	0
Antineoplastic	daunorubicin	Transcriptomics	Random primed	PPP2CA	Downregulated	-1.8835664888223	7143	0	0	6	0
Antineoplastic	daunorubicin	Transcriptomics	Random primed	TFE3	Downregulated	-1.88352306683858	7144	0	0	6	0
Antineoplastic	daunorubicin	Transcriptomics	Random primed	PARVG	Upregulated	1.88311664263407	7145	0	0	6	0
Antineoplastic	daunorubicin	Transcriptomics	Random primed	POM121L2	Upregulated	1.88304525613785	7146	0	0	6	0
Antineoplastic	daunorubicin	Transcriptomics	Random primed	RPL39L	Upregulated	1.88276374340057	7147	0	0	6	0
Antineoplastic	daunorubicin	Transcriptomics	Random primed	HOXA13	Upregulated	1.88246473670006	7148	0	0	6	0
Antineoplastic	daunorubicin	Transcriptomics	Random primed	ZNF638	Downregulated	-1.882231036822	7149	0	0	6	0
Antineoplastic	daunorubicin	Transcriptomics	Random primed	C7ORF57	Upregulated	1.88123873869578	7150	0	0	6	0
Antineoplastic	daunorubicin	Transcriptomics	Random primed	IRX4	Upregulated	1.88123506307602	7151	0	0	6	0
Antineoplastic	daunorubicin	Transcriptomics	Random primed	NOC4L	Downregulated	-1.88048540552457	7152	0	0	6	0
Antineoplastic	daunorubicin	Transcriptomics	Random primed	STRN3	Downregulated	-1.88011446098487	7153	0	0	6	0
Antineoplastic	daunorubicin	Transcriptomics	Random primed	ATP1B1	Downregulated	-1.88002610206604	7154	0	0	6	0
Antineoplastic	daunorubicin	Transcriptomics	Random primed	CYP2C9	Upregulated	1.87993804117044	7155	0	0	6	0
Antineoplastic	daunorubicin	Transcriptomics	Random primed	CAPN2	Downregulated	-1.87951305508614	7156	0	0	6	0
Antineoplastic	daunorubicin	Transcriptomics	Random primed	NGRN	Upregulated	1.87863358793159	7157	0	0	6	0
Antineoplastic	daunorubicin	Transcriptomics	Random primed	NIPBL	Downregulated	-1.87831605101625	7158	0	0	6	0
Antineoplastic	daunorubicin	Transcriptomics	Random primed	SCN3B	Downregulated	-1.87810265521208	7159	0	0	6	0
Antineoplastic	daunorubicin	Transcriptomics	Random primed	MGMT	Downregulated	-1.87755692005157	7160	0	0	6	0
Antineoplastic	daunorubicin	Transcriptomics	Random primed	C4ORF47	Upregulated	1.8773642492791	7161	0	0	6	0
Antineoplastic	daunorubicin	Transcriptomics	Random primed	ARHGEF16	Downregulated	-1.87714695930481	7162	0	0	6	0
Antineoplastic	daunorubicin	Transcriptomics	Random primed	RPRD1B	Upregulated	1.8761083483696	7163	0	0	6	0
Antineoplastic	daunorubicin	Transcriptomics	Random primed	ZNF513	Downregulated	-1.87536642700434	7164	0	0	6	0
Antineoplastic	daunorubicin	Transcriptomics	Random primed	PKHD1L1	Upregulated	1.87369999289513	7165	0	0	6	0
Antineoplastic	daunorubicin	Transcriptomics	Random primed	SLC25A53	Upregulated	1.87349159518878	7166	0	0	6	0
Antineoplastic	daunorubicin	Transcriptomics	Random primed	SLC23A2	Downregulated	-1.87337468999128	7167	0	0	6	0
Antineoplastic	daunorubicin	Transcriptomics	Random primed	RNASEL	Downregulated	-1.87218383948008	7168	0	0	6	0
Antineoplastic	daunorubicin	Transcriptomics	Random primed	FTH1P18	Upregulated	1.87209528187911	7169	1	0	6	16
Antineoplastic	daunorubicin	Transcriptomics	Random primed	VDAC2	Downregulated	-1.87169284621874	7170	0	0	6	0
Antineoplastic	daunorubicin	Transcriptomics	Random primed	NKAPD1	Upregulated	1.87117736538251	7171	0	0	6	0
Antineoplastic	daunorubicin	Transcriptomics	Random primed	PHF1	Downregulated	-1.8705747226874	7172	0	0	6	0
Antineoplastic	daunorubicin	Transcriptomics	Random primed	DELE1	Downregulated	-1.87040304144224	7173	0	0	6	0
Antineoplastic	daunorubicin	Transcriptomics	Random primed	STAT6	Upregulated	1.87019587556521	7174	0	0	6	0
Antineoplastic	daunorubicin	Transcriptomics	Random primed	NEUROG1	Upregulated	1.86983671287696	7175	1	0	6	16
Antineoplastic	daunorubicin	Transcriptomics	Random primed	TMEM237	Downregulated	-1.86969448129336	7176	0	0	6	0
Antineoplastic	daunorubicin	Transcriptomics	Random primed	ARMC9	Downregulated	-1.86945613225301	7177	0	0	6	0
Antineoplastic	daunorubicin	Transcriptomics	Random primed	NDUFV3	Upregulated	1.86908811330795	7178	0	0	6	0
Antineoplastic	daunorubicin	Transcriptomics	Random primed	ACKR2	Upregulated	1.86881731947263	7179	0	0	6	0
Antineoplastic	daunorubicin	Transcriptomics	Random primed	DDR1	Upregulated	1.86834904054801	7180	0	0	6	0
Antineoplastic	daunorubicin	Transcriptomics	Random primed	UNC5C	Upregulated	1.86797149479389	7181	0	0	6	0
Antineoplastic	daunorubicin	Transcriptomics	Random primed	AKAP3	Upregulated	1.86771723379691	7182	0	0	6	0
Antineoplastic	daunorubicin	Transcriptomics	Random primed	POLR1A	Downregulated	-1.86771223942439	7183	0	0	6	0
Antineoplastic	daunorubicin	Transcriptomics	Random primed	RRP9	Downregulated	-1.86768337339163	7184	0	0	6	0
Antineoplastic	daunorubicin	Transcriptomics	Random primed	PCDH15	Downregulated	-1.86765422423681	7185	0	0	6	0
Antineoplastic	daunorubicin	Transcriptomics	Random primed	ILKAP	Downregulated	-1.86735958109299	7186	0	0	6	0
Antineoplastic	daunorubicin	Transcriptomics	Random primed	TACO1	Downregulated	-1.86717106898626	7187	0	0	6	0
Antineoplastic	daunorubicin	Transcriptomics	Random primed	MED17	Downregulated	-1.86666311820348	7188	0	0	6	0
Antineoplastic	daunorubicin	Transcriptomics	Random primed	MTHFD1	Downregulated	-1.86650474866231	7189	0	0	6	0
Antineoplastic	daunorubicin	Transcriptomics	Random primed	SLC17A1	Upregulated	1.86630999048551	7190	0	0	6	0
Antineoplastic	daunorubicin	Transcriptomics	Random primed	ANO4	Downregulated	-1.8661093612512	7191	0	0	6	0
Antineoplastic	daunorubicin	Transcriptomics	Random primed	RABAC1	Upregulated	1.86552865616977	7192	1	0	6	16
Antineoplastic	daunorubicin	Transcriptomics	Random primed	KRBOX4	Downregulated	-1.86490310231845	7193	0	0	6	0
Antineoplastic	daunorubicin	Transcriptomics	Random primed	GEMIN4	Upregulated	1.86429599672556	7194	0	0	6	0
Antineoplastic	daunorubicin	Transcriptomics	Random primed	L3MBTL4	Downregulated	-1.86281915505727	7195	0	0	6	0
Antineoplastic	daunorubicin	Transcriptomics	Random primed	SP110	Downregulated	-1.86267026265462	7196	0	0	6	0
Antineoplastic	daunorubicin	Transcriptomics	Random primed	TMEM130	Upregulated	1.86238920688629	7197	0	0	6	0
Antineoplastic	daunorubicin	Transcriptomics	Random primed	MYLIP	Upregulated	1.86196708679199	7198	0	0	6	0
Antineoplastic	daunorubicin	Transcriptomics	Random primed	ORC1	Upregulated	1.86193227767944	7199	0	0	6	0
Antineoplastic	daunorubicin	Transcriptomics	Random primed	FHIT	Downregulated	-1.86169376969337	7200	0	0	6	0
Antineoplastic	daunorubicin	Transcriptomics	Random primed	LOC107984512	Upregulated	1.86086556067069	7201	1	0	6	16
Antineoplastic	daunorubicin	Transcriptomics	Random primed	OAS2	Downregulated	-1.86083655556043	7202	0	0	6	0
Antineoplastic	daunorubicin	Transcriptomics	Random primed	FLAD1	Downregulated	-1.86035807679097	7203	0	0	6	0
Antineoplastic	daunorubicin	Transcriptomics	Random primed	MTBP	Upregulated	1.86001888910929	7204	0	0	6	0
Antineoplastic	daunorubicin	Transcriptomics	Random primed	C10ORF105	Upregulated	1.85881602267424	7205	0	0	6	0
Antineoplastic	daunorubicin	Transcriptomics	Random primed	AEN	Downregulated	-1.85878296693166	7206	1	0	6	16
Antineoplastic	daunorubicin	Transcriptomics	Random primed	TMEM82	Upregulated	1.85846628248692	7207	0	0	6	0
Antineoplastic	daunorubicin	Transcriptomics	Random primed	CHMP5	Downregulated	-1.85842029253642	7208	0	0	6	0
Antineoplastic	daunorubicin	Transcriptomics	Random primed	CACNA1S	Downregulated	-1.85825029170762	7209	0	0	6	0
Antineoplastic	daunorubicin	Transcriptomics	Random primed	CNGB1	Upregulated	1.85797621806463	7210	0	0	6	0
Antineoplastic	daunorubicin	Transcriptomics	Random primed	GDPD5	Upregulated	1.8579577455918	7211	0	0	6	0
Antineoplastic	daunorubicin	Transcriptomics	Random primed	MFSD8	Upregulated	1.85792396590114	7212	0	0	6	0
Antineoplastic	daunorubicin	Transcriptomics	Random primed	CFAP70	Downregulated	-1.8577091495196	7213	0	0	6	0
Antineoplastic	daunorubicin	Transcriptomics	Random primed	TEKT5	Upregulated	1.85760250687599	7214	0	0	6	0
Antineoplastic	daunorubicin	Transcriptomics	Random primed	ADAMTS12	Upregulated	1.85714956124624	7215	0	1	6	16
Antineoplastic	daunorubicin	Transcriptomics	Random primed	C15ORF56	Upregulated	1.85673758635918	7216	0	0	6	0
Antineoplastic	daunorubicin	Transcriptomics	Random primed	EGFL7	Downregulated	-1.85554105043411	7217	0	0	6	0
Antineoplastic	daunorubicin	Transcriptomics	Random primed	TOR3A	Upregulated	1.85514085988204	7218	0	0	6	0
Antineoplastic	daunorubicin	Transcriptomics	Random primed	RAPGEF3	Downregulated	-1.85490248600642	7219	0	0	6	0
Antineoplastic	daunorubicin	Transcriptomics	Random primed	FYTTD1	Downregulated	-1.85439771413803	7220	0	0	6	0
Antineoplastic	daunorubicin	Transcriptomics	Random primed	MAPK4	Downregulated	-1.85392291750759	7221	0	0	6	0
Antineoplastic	daunorubicin	Transcriptomics	Random primed	BZW1	Upregulated	1.85385922590892	7222	0	0	6	0
Antineoplastic	daunorubicin	Transcriptomics	Random primed	LARGE2	Upregulated	1.85377747813861	7223	0	0	6	0
Antineoplastic	daunorubicin	Transcriptomics	Random primed	GTF3C6	Downregulated	-1.85374009609222	7224	0	0	6	0
Antineoplastic	daunorubicin	Transcriptomics	Random primed	GPAA1	Upregulated	1.85372384668638	7225	0	0	6	0
Antineoplastic	daunorubicin	Transcriptomics	Random primed	RPL27A	Downregulated	-1.85321903663377	7226	0	0	6	0
Antineoplastic	daunorubicin	Transcriptomics	Random primed	MFAP3	Downregulated	-1.85307942082485	7227	0	0	6	0
Antineoplastic	daunorubicin	Transcriptomics	Random primed	UBE2D2	Downregulated	-1.85256015975028	7228	0	0	6	0
Antineoplastic	daunorubicin	Transcriptomics	Random primed	KPTN	Upregulated	1.85200459261735	7229	0	0	6	0
Antineoplastic	daunorubicin	Transcriptomics	Random primed	THG1L	Downregulated	-1.85181298851967	7230	0	0	6	0
Antineoplastic	daunorubicin	Transcriptomics	Random primed	C14ORF39	Upregulated	1.85176682472229	7231	0	0	6	0
Antineoplastic	daunorubicin	Transcriptomics	Random primed	WDR20	Upregulated	1.85173322757085	7232	0	0	6	0
Antineoplastic	daunorubicin	Transcriptomics	Random primed	PRMT6	Upregulated	1.85136468273898	7233	0	0	6	0
Antineoplastic	daunorubicin	Transcriptomics	Random primed	MSI2	Upregulated	1.85108820597331	7234	0	0	6	0
Antineoplastic	daunorubicin	Transcriptomics	Random primed	KIF3C	Downregulated	-1.85058436046044	7235	0	0	6	0
Antineoplastic	daunorubicin	Transcriptomics	Random primed	LDLRAD3	Upregulated	1.84985620776812	7236	0	0	6	0
Antineoplastic	daunorubicin	Transcriptomics	Random primed	DNPH1	Upregulated	1.84985141456127	7237	0	0	6	0
Antineoplastic	daunorubicin	Transcriptomics	Random primed	ZBED5	Upregulated	1.84961170951525	7238	0	1	6	16
Antineoplastic	daunorubicin	Transcriptomics	Random primed	RAC3	Downregulated	-1.84952256083488	7239	0	0	6	0
Antineoplastic	daunorubicin	Transcriptomics	Random primed	NUDT18	Upregulated	1.84898542364438	7240	0	0	6	0
Antineoplastic	daunorubicin	Transcriptomics	Random primed	TOMM7	Upregulated	1.84844145178795	7241	1	0	6	16
Antineoplastic	daunorubicin	Transcriptomics	Random primed	MAP3K1	Upregulated	1.84779107322295	7242	0	0	6	0
Antineoplastic	daunorubicin	Transcriptomics	Random primed	PHF13	Upregulated	1.84760598341624	7243	0	0	6	0
Antineoplastic	daunorubicin	Transcriptomics	Random primed	ACTR3	Downregulated	-1.8475216627121	7244	0	0	6	0
Antineoplastic	daunorubicin	Transcriptomics	Random primed	VTI1B	Downregulated	-1.84711553901434	7245	0	0	6	0
Antineoplastic	daunorubicin	Transcriptomics	Random primed	ZNF746	Downregulated	-1.84699876109759	7246	0	0	6	0
Antineoplastic	daunorubicin	Transcriptomics	Random primed	TMEM42	Upregulated	1.84696719050407	7247	0	0	6	0
Antineoplastic	daunorubicin	Transcriptomics	Random primed	ERFE	Upregulated	1.84641094009082	7248	0	0	6	0
Antineoplastic	daunorubicin	Transcriptomics	Random primed	SERINC1	Downregulated	-1.84638219575087	7249	0	0	6	0
Antineoplastic	daunorubicin	Transcriptomics	Random primed	DCP1B	Upregulated	1.84610372160872	7250	0	0	6	0
Antineoplastic	daunorubicin	Transcriptomics	Random primed	MEIS1	Upregulated	1.8458687265714	7251	0	0	6	0
Antineoplastic	daunorubicin	Transcriptomics	Random primed	KPNA2	Upregulated	1.84585040807724	7252	0	0	6	0
Antineoplastic	daunorubicin	Transcriptomics	Random primed	MTRR	Upregulated	1.8449432849884	7253	0	0	6	0
Antineoplastic	daunorubicin	Transcriptomics	Random primed	TMCO1	Downregulated	-1.84468683600426	7254	0	0	6	0
Antineoplastic	daunorubicin	Transcriptomics	Random primed	ASXL1	Downregulated	-1.84380496541659	7255	0	0	6	0
Antineoplastic	daunorubicin	Transcriptomics	Random primed	HEATR4	Upregulated	1.8437935685118	7256	0	0	6	0
Antineoplastic	daunorubicin	Transcriptomics	Random primed	ZNF285	Downregulated	-1.84313190480073	7257	0	0	6	0
Antineoplastic	daunorubicin	Transcriptomics	Random primed	MRPL43	Downregulated	-1.84295068184535	7258	0	0	6	0
Antineoplastic	daunorubicin	Transcriptomics	Random primed	XAB2	Downregulated	-1.84229090809822	7259	0	0	6	0
Antineoplastic	daunorubicin	Transcriptomics	Random primed	C3ORF18	Downregulated	-1.8414280662934	7260	0	0	6	0
Antineoplastic	daunorubicin	Transcriptomics	Random primed	HINT3	Downregulated	-1.84139562149843	7261	0	0	6	0
Antineoplastic	daunorubicin	Transcriptomics	Random primed	SLC9A3R2	Downregulated	-1.84129650394122	7262	0	0	6	0
Antineoplastic	daunorubicin	Transcriptomics	Random primed	DNAJC1	Downregulated	-1.84125358362993	7263	0	0	6	0
Antineoplastic	daunorubicin	Transcriptomics	Random primed	ZFP36	Upregulated	1.84109401702881	7264	1	2	6	50
Antineoplastic	daunorubicin	Transcriptomics	Random primed	DHPS	Upregulated	1.84108818570773	7265	0	0	6	0
Antineoplastic	daunorubicin	Transcriptomics	Random primed	NLK	Downregulated	-1.84108278461887	7266	0	0	6	0
Antineoplastic	daunorubicin	Transcriptomics	Random primed	PLXNB1	Upregulated	1.8407419398427	7267	0	0	6	0
Antineoplastic	daunorubicin	Transcriptomics	Random primed	ZBED3	Upregulated	1.84050955375036	7268	0	0	6	0
Antineoplastic	daunorubicin	Transcriptomics	Random primed	WWP1	Downregulated	-1.84021225819985	7269	0	0	6	0
Antineoplastic	daunorubicin	Transcriptomics	Random primed	MICAL2	Upregulated	1.84009466568629	7270	0	0	6	0
Antineoplastic	daunorubicin	Transcriptomics	Random primed	SLC24A3	Upregulated	1.83986139297485	7271	0	0	6	0
Antineoplastic	daunorubicin	Transcriptomics	Random primed	TBX20	Upregulated	1.83919445673625	7272	0	0	6	0
Antineoplastic	daunorubicin	Transcriptomics	Random primed	MAGI1	Downregulated	-1.83915542562803	7273	0	0	6	0
Antineoplastic	daunorubicin	Transcriptomics	Random primed	NT5C	Downregulated	-1.83769483243426	7274	0	0	6	0
Antineoplastic	daunorubicin	Transcriptomics	Random primed	TAF9B	Upregulated	1.83663040399551	7275	0	0	6	0
Antineoplastic	daunorubicin	Transcriptomics	Random primed	ZNF615	Downregulated	-1.83640004197756	7276	0	0	6	0
Antineoplastic	daunorubicin	Transcriptomics	Random primed	CDKN2A	Upregulated	1.83635404954354	7277	1	0	6	16
Antineoplastic	daunorubicin	Transcriptomics	Random primed	NUTF2	Upregulated	1.8350652307272	7278	0	0	6	0
Antineoplastic	daunorubicin	Transcriptomics	Random primed	RNF150	Upregulated	1.83502431710561	7279	0	0	6	0
Antineoplastic	daunorubicin	Transcriptomics	Random primed	NATD1	Upregulated	1.83431253830592	7280	0	0	6	0
Antineoplastic	daunorubicin	Transcriptomics	Random primed	RAC2	Downregulated	-1.83425063888232	7281	0	0	6	0
Antineoplastic	daunorubicin	Transcriptomics	Random primed	CETN2	Upregulated	1.83424593756596	7282	1	0	6	16
Antineoplastic	daunorubicin	Transcriptomics	Random primed	LOC107984813	Upregulated	1.83410669242342	7283	0	0	6	0
Antineoplastic	daunorubicin	Transcriptomics	Random primed	EDC3	Downregulated	-1.833778043588	7284	0	0	6	0
Antineoplastic	daunorubicin	Transcriptomics	Random primed	C3ORF36	Upregulated	1.83353386322657	7285	0	0	6	0
Antineoplastic	daunorubicin	Transcriptomics	Random primed	PCDHB10	Upregulated	1.83308629194895	7286	0	0	6	0
Antineoplastic	daunorubicin	Transcriptomics	Random primed	ZNF883	Downregulated	-1.83257562915484	7287	0	0	6	0
Antineoplastic	daunorubicin	Transcriptomics	Random primed	DCUN1D1	Downregulated	-1.8325193921725	7288	0	0	6	0
Antineoplastic	daunorubicin	Transcriptomics	Random primed	RFTN2	Upregulated	1.8323281009992	7289	0	0	6	0
Antineoplastic	daunorubicin	Transcriptomics	Random primed	COQ10B	Downregulated	-1.83203943322102	7290	0	0	6	0
Antineoplastic	daunorubicin	Transcriptomics	Random primed	ARPC4	Downregulated	-1.83176365494728	7291	0	0	6	0
Antineoplastic	daunorubicin	Transcriptomics	Random primed	LOC107987142	Upregulated	1.83104387298226	7292	0	0	6	0
Antineoplastic	daunorubicin	Transcriptomics	Random primed	CDH7	Upregulated	1.83043159296115	7293	0	0	6	0
Antineoplastic	daunorubicin	Transcriptomics	Random primed	ECHS1	Downregulated	-1.83034122983615	7294	1	0	6	16
Antineoplastic	daunorubicin	Transcriptomics	Random primed	ENTPD5	Upregulated	1.83033354083697	7295	0	0	6	0
Antineoplastic	daunorubicin	Transcriptomics	Random primed	FAM228B	Upregulated	1.83026333649953	7296	0	0	6	0
Antineoplastic	daunorubicin	Transcriptomics	Random primed	INTU	Downregulated	-1.83026026934385	7297	0	0	6	0
Antineoplastic	daunorubicin	Transcriptomics	Random primed	HMGN1	Upregulated	1.83024351795514	7298	0	0	6	0
Antineoplastic	daunorubicin	Transcriptomics	Random primed	KCNH5	Upregulated	1.83009984095891	7299	0	0	6	0
Antineoplastic	daunorubicin	Transcriptomics	Random primed	HUWE1	Downregulated	-1.83000615083923	7300	0	0	6	0
Antineoplastic	daunorubicin	Transcriptomics	Random primed	RHOT2	Downregulated	-1.82886012395223	7301	0	0	6	0
Antineoplastic	daunorubicin	Transcriptomics	Random primed	MTHFR	Upregulated	1.82883201042811	7302	0	0	6	0
Antineoplastic	daunorubicin	Transcriptomics	Random primed	C19ORF47	Downregulated	-1.82878080507119	7303	0	0	6	0
Antineoplastic	daunorubicin	Transcriptomics	Random primed	CACNA1A	Upregulated	1.828576212128	7304	0	0	6	0
Antineoplastic	daunorubicin	Transcriptomics	Random primed	ACIN1	Downregulated	-1.82820441325506	7305	0	0	6	0
Antineoplastic	daunorubicin	Transcriptomics	Random primed	PRUNE2	Downregulated	-1.82738609115283	7306	0	0	6	0
Antineoplastic	daunorubicin	Transcriptomics	Random primed	OSBPL5	Downregulated	-1.82681278636058	7307	0	0	6	0
Antineoplastic	daunorubicin	Transcriptomics	Random primed	KMO	Upregulated	1.82678571343422	7308	0	0	6	0
Antineoplastic	daunorubicin	Transcriptomics	Random primed	CALHM3	Upregulated	1.82601819435755	7309	0	0	6	0
Antineoplastic	daunorubicin	Transcriptomics	Random primed	TRAF2	Downregulated	-1.82582713166873	7310	0	0	6	0
Antineoplastic	daunorubicin	Transcriptomics	Random primed	PDE7A	Downregulated	-1.82547190785408	7311	0	0	6	0
Antineoplastic	daunorubicin	Transcriptomics	Random primed	PRKRA	Upregulated	1.82416462898254	7312	0	0	6	0
Antineoplastic	daunorubicin	Transcriptomics	Random primed	TMEM134	Upregulated	1.82390039786696	7313	0	0	6	0
Antineoplastic	daunorubicin	Transcriptomics	Random primed	EIF2S2	Downregulated	-1.82232470562061	7314	0	0	6	0
Antineoplastic	daunorubicin	Transcriptomics	Random primed	SUMO2	Downregulated	-1.82229373852412	7315	0	0	6	0
Antineoplastic	daunorubicin	Transcriptomics	Random primed	EEF1A1	Downregulated	-1.82226355870565	7316	0	0	6	0
Antineoplastic	daunorubicin	Transcriptomics	Random primed	CNOT9	Downregulated	-1.82200650498271	7317	0	0	6	0
Antineoplastic	daunorubicin	Transcriptomics	Random primed	FAM83B	Upregulated	1.82182284196218	7318	0	0	6	0
Antineoplastic	daunorubicin	Transcriptomics	Random primed	BOD1	Downregulated	-1.8211897611618	7319	0	0	6	0
Antineoplastic	daunorubicin	Transcriptomics	Random primed	DCTN1	Downregulated	-1.82103954007228	7320	0	0	6	0
Antineoplastic	daunorubicin	Transcriptomics	Random primed	SMKR1	Upregulated	1.82083972543478	7321	0	0	6	0
Antineoplastic	daunorubicin	Transcriptomics	Random primed	TBC1D10A	Downregulated	-1.82074648141861	7322	0	0	6	0
Antineoplastic	daunorubicin	Transcriptomics	Random primed	G2E3	Downregulated	-1.82014331221581	7323	0	0	6	0
Antineoplastic	daunorubicin	Transcriptomics	Random primed	AKAP7	Upregulated	1.8197186589241	7324	0	0	6	0
Antineoplastic	daunorubicin	Transcriptomics	Random primed	POLR2G	Downregulated	-1.81953595081965	7325	0	0	6	0
Antineoplastic	daunorubicin	Transcriptomics	Random primed	GET4	Downregulated	-1.81950715060035	7326	0	0	6	0
Antineoplastic	daunorubicin	Transcriptomics	Random primed	DENND1A	Downregulated	-1.81934114793936	7327	0	0	6	0
Antineoplastic	daunorubicin	Transcriptomics	Random primed	SYAP1	Downregulated	-1.81867227951686	7328	0	0	6	0
Antineoplastic	daunorubicin	Transcriptomics	Random primed	PDE12	Downregulated	-1.81800611813863	7329	0	0	6	0
Antineoplastic	daunorubicin	Transcriptomics	Random primed	DCAF12L1	Upregulated	1.8161408752203	7330	0	0	6	0
Antineoplastic	daunorubicin	Transcriptomics	Random primed	DCBLD2	Downregulated	-1.81509597661595	7331	0	0	6	0
Antineoplastic	daunorubicin	Transcriptomics	Random primed	CSDC2	Downregulated	-1.81488642841578	7332	0	0	6	0
Antineoplastic	daunorubicin	Transcriptomics	Random primed	CSPP1	Downregulated	-1.81354807813962	7333	0	0	6	0
Antineoplastic	daunorubicin	Transcriptomics	Random primed	HLA-C	Downregulated	-1.81349023183187	7334	0	0	6	0
Antineoplastic	daunorubicin	Transcriptomics	Random primed	TIPRL	Downregulated	-1.81301199893157	7335	0	0	6	0
Antineoplastic	daunorubicin	Transcriptomics	Random primed	CYSRT1	Upregulated	1.81281488637129	7336	0	0	6	0
Antineoplastic	daunorubicin	Transcriptomics	Random primed	CLOCK	Upregulated	1.81249339133501	7337	0	0	6	0
Antineoplastic	daunorubicin	Transcriptomics	Random primed	ZNF17	Upregulated	1.81243291497231	7338	0	0	6	0
Antineoplastic	daunorubicin	Transcriptomics	Random primed	PCDH11Y	Upregulated	1.81234190861384	7339	0	0	6	0
Antineoplastic	daunorubicin	Transcriptomics	Random primed	BPNT1	Downregulated	-1.81230140725772	7340	0	0	6	0
Antineoplastic	daunorubicin	Transcriptomics	Random primed	DNAJA2	Downregulated	-1.81221314395467	7341	0	0	6	0
Antineoplastic	daunorubicin	Transcriptomics	Random primed	GCLC	Downregulated	-1.8119132121404	7342	0	0	6	0
Antineoplastic	daunorubicin	Transcriptomics	Random primed	ZNF319	Upregulated	1.81187594185273	7343	0	0	6	0
Antineoplastic	daunorubicin	Transcriptomics	Random primed	PTDSS1	Upregulated	1.81146772702535	7344	0	0	6	0
Antineoplastic	daunorubicin	Transcriptomics	Random primed	MED13L	Upregulated	1.81109838187695	7345	0	0	6	0
Antineoplastic	daunorubicin	Transcriptomics	Random primed	HENMT1	Upregulated	1.81106783077121	7346	0	0	6	0
Antineoplastic	daunorubicin	Transcriptomics	Random primed	LYRM1	Upregulated	1.81094845136007	7347	0	0	6	0
Antineoplastic	daunorubicin	Transcriptomics	Random primed	RHOB	Downregulated	-1.8106850211819	7348	0	0	6	0
Antineoplastic	daunorubicin	Transcriptomics	Random primed	TYMP	Upregulated	1.81050003568331	7349	0	0	6	0
Antineoplastic	daunorubicin	Transcriptomics	Random primed	ATG4D	Downregulated	-1.81022718548775	7350	0	0	6	0
Antineoplastic	daunorubicin	Transcriptomics	Random primed	PPP1R12A	Downregulated	-1.80956912537416	7351	0	0	6	0
Antineoplastic	daunorubicin	Transcriptomics	Random primed	TSPAN1	Downregulated	-1.80936535199483	7352	0	0	6	0
Antineoplastic	daunorubicin	Transcriptomics	Random primed	ANO3	Downregulated	-1.8092775841554	7353	0	0	6	0
Antineoplastic	daunorubicin	Transcriptomics	Random primed	IMPAD1	Downregulated	-1.80894469221433	7354	0	0	6	0
Antineoplastic	daunorubicin	Transcriptomics	Random primed	SOX13	Upregulated	1.80883164703846	7355	0	0	6	0
Antineoplastic	daunorubicin	Transcriptomics	Random primed	RFX1	Upregulated	1.80873944362005	7356	0	0	6	0
Antineoplastic	daunorubicin	Transcriptomics	Random primed	KCNS2	Upregulated	1.8087063630422	7357	0	0	6	0
Antineoplastic	daunorubicin	Transcriptomics	Random primed	TGS1	Downregulated	-1.80861745278041	7358	0	0	6	0
Antineoplastic	daunorubicin	Transcriptomics	Random primed	UIMC1	Downregulated	-1.8084911343952	7359	0	0	6	0
Antineoplastic	daunorubicin	Transcriptomics	Random primed	TRPC4	Downregulated	-1.80842497448126	7360	0	0	6	0
Antineoplastic	daunorubicin	Transcriptomics	Random primed	ALKBH3	Downregulated	-1.80776781588793	7361	0	0	6	0
Antineoplastic	daunorubicin	Transcriptomics	Random primed	H2AFY	Upregulated	1.80747413138549	7362	0	0	6	0
Antineoplastic	daunorubicin	Transcriptomics	Random primed	SEL1L3	Upregulated	1.80693612496058	7363	1	0	6	16
Antineoplastic	daunorubicin	Transcriptomics	Random primed	NBPF11	Downregulated	-1.80680831273397	7364	0	0	6	0
Antineoplastic	daunorubicin	Transcriptomics	Random primed	ANKZF1	Downregulated	-1.80666812260946	7365	0	0	6	0
Antineoplastic	daunorubicin	Transcriptomics	Random primed	RPN1	Downregulated	-1.80636902650197	7366	0	0	6	0
Antineoplastic	daunorubicin	Transcriptomics	Random primed	PTPN1	Downregulated	-1.80636900663376	7367	0	0	6	0
Antineoplastic	daunorubicin	Transcriptomics	Random primed	PANK3	Downregulated	-1.80613825221856	7368	0	0	6	0
Antineoplastic	daunorubicin	Transcriptomics	Random primed	SCAF1	Downregulated	-1.80546951293945	7369	0	0	6	0
Antineoplastic	daunorubicin	Transcriptomics	Random primed	DDX43	Upregulated	1.80545273112754	7370	0	0	6	0
Antineoplastic	daunorubicin	Transcriptomics	Random primed	LAD1	Downregulated	-1.805406610171	7371	0	0	6	0
Antineoplastic	daunorubicin	Transcriptomics	Random primed	TMEM167B	Downregulated	-1.80536754677693	7372	0	0	6	0
Antineoplastic	daunorubicin	Transcriptomics	Random primed	NBPF8	Downregulated	-1.80520266046127	7373	0	0	6	0
Antineoplastic	daunorubicin	Transcriptomics	Random primed	PSMD5	Downregulated	-1.80499931673209	7374	0	0	6	0
Antineoplastic	daunorubicin	Transcriptomics	Random primed	LIN28B	Upregulated	1.80446230371793	7375	0	0	6	0
Antineoplastic	daunorubicin	Transcriptomics	Random primed	RNF224	Upregulated	1.80337078869343	7376	0	0	6	0
Antineoplastic	daunorubicin	Transcriptomics	Random primed	CD8A	Upregulated	1.80335715599358	7377	0	0	6	0
Antineoplastic	daunorubicin	Transcriptomics	Random primed	BANF1	Upregulated	1.80320594708125	7378	0	0	6	0
Antineoplastic	daunorubicin	Transcriptomics	Random primed	LOC107984648	Upregulated	1.80319827795029	7379	0	0	6	0
Antineoplastic	daunorubicin	Transcriptomics	Random primed	GLT8D2	Upregulated	1.80281375721097	7380	0	0	6	0
Antineoplastic	daunorubicin	Transcriptomics	Random primed	GADL1	Downregulated	-1.8027478257815	7381	0	0	6	0
Antineoplastic	daunorubicin	Transcriptomics	Random primed	LOC107985678	Upregulated	1.80246710777283	7382	0	0	6	0
Antineoplastic	daunorubicin	Transcriptomics	Random primed	WIPF1	Upregulated	1.80236267050107	7383	0	0	6	0
Antineoplastic	daunorubicin	Transcriptomics	Random primed	DCUN1D5	Downregulated	-1.80215257406235	7384	0	0	6	0
Antineoplastic	daunorubicin	Transcriptomics	Random primed	RRM1	Upregulated	1.80177008112272	7385	0	0	6	0
Antineoplastic	daunorubicin	Transcriptomics	Random primed	SSFA2	Downregulated	-1.80140621960163	7386	0	0	6	0
Antineoplastic	daunorubicin	Transcriptomics	Random primed	ZFP28	Downregulated	-1.80139654874802	7387	0	0	6	0
Antineoplastic	daunorubicin	Transcriptomics	Random primed	SETD7	Upregulated	1.80100752909978	7388	0	0	6	0
Antineoplastic	daunorubicin	Transcriptomics	Random primed	ASAP3	Downregulated	-1.80079929406444	7389	0	0	6	0
Antineoplastic	daunorubicin	Transcriptomics	Random primed	GLMN	Downregulated	-1.80074963967005	7390	0	0	6	0
Antineoplastic	daunorubicin	Transcriptomics	Random primed	SNPH	Downregulated	-1.80060301472743	7391	0	0	6	0
Antineoplastic	daunorubicin	Transcriptomics	Random primed	BLOC1S1	Upregulated	1.80031269788742	7392	0	0	6	0
Antineoplastic	daunorubicin	Transcriptomics	Random primed	GADD45G	Downregulated	-1.79991777737935	7393	1	0	6	16
Antineoplastic	daunorubicin	Transcriptomics	Random primed	CAD	Upregulated	1.79988845437765	7394	0	0	6	0
Antineoplastic	daunorubicin	Transcriptomics	Random primed	PPIB	Downregulated	-1.79988194505374	7395	0	0	6	0
Antineoplastic	daunorubicin	Transcriptomics	Random primed	CDK5R2	Upregulated	1.79928195973237	7396	0	0	6	0
Antineoplastic	daunorubicin	Transcriptomics	Random primed	FBXO44	Downregulated	-1.79896156986554	7397	0	0	6	0
Antineoplastic	daunorubicin	Transcriptomics	Random primed	PCDHB16	Downregulated	-1.79881489773591	7398	0	0	6	0
Antineoplastic	daunorubicin	Transcriptomics	Random primed	ORMDL2	Upregulated	1.79877213140329	7399	0	0	6	0
Antineoplastic	daunorubicin	Transcriptomics	Random primed	PAK1	Downregulated	-1.79859627783298	7400	0	0	6	0
Antineoplastic	daunorubicin	Transcriptomics	Random primed	ARL5A	Downregulated	-1.79794896642367	7401	0	0	6	0
Antineoplastic	daunorubicin	Transcriptomics	Random primed	PAXX	Downregulated	-1.79685474435488	7402	0	0	6	0
Antineoplastic	daunorubicin	Transcriptomics	Random primed	DNAJC8	Downregulated	-1.79672213892142	7403	0	0	6	0
Antineoplastic	daunorubicin	Transcriptomics	Random primed	NOL4	Upregulated	1.79640667637189	7404	0	0	6	0
Antineoplastic	daunorubicin	Transcriptomics	Random primed	ZBTB4	Downregulated	-1.7952023545901	7405	0	0	6	0
Antineoplastic	daunorubicin	Transcriptomics	Random primed	ATXN2L	Downregulated	-1.79492676258087	7406	0	0	6	0
Antineoplastic	daunorubicin	Transcriptomics	Random primed	FCMR	Upregulated	1.79397163291772	7407	0	0	6	0
Antineoplastic	daunorubicin	Transcriptomics	Random primed	LPAR3	Upregulated	1.79391809242467	7408	0	0	6	0
Antineoplastic	daunorubicin	Transcriptomics	Random primed	TPT1	Downregulated	-1.79318103690942	7409	0	0	6	0
Antineoplastic	daunorubicin	Transcriptomics	Random primed	EIF5B	Downregulated	-1.79276196161906	7410	0	0	6	0
Antineoplastic	daunorubicin	Transcriptomics	Random primed	HACD3	Downregulated	-1.79268284638723	7411	0	0	6	0
Antineoplastic	daunorubicin	Transcriptomics	Random primed	C17ORF102	Upregulated	1.79193666577339	7412	0	0	6	0
Antineoplastic	daunorubicin	Transcriptomics	Random primed	HEPHL1	Upregulated	1.79148316693803	7413	0	0	6	0
Antineoplastic	daunorubicin	Transcriptomics	Random primed	NPIPB4	Downregulated	-1.79146485527356	7414	0	0	6	0
Antineoplastic	daunorubicin	Transcriptomics	Random primed	NME3	Downregulated	-1.79112631082535	7415	0	0	6	0
Antineoplastic	daunorubicin	Transcriptomics	Random primed	AGK	Downregulated	-1.79104557385047	7416	0	0	6	0
Antineoplastic	daunorubicin	Transcriptomics	Random primed	VIM	Downregulated	-1.7909076611201	7417	0	0	6	0
Antineoplastic	daunorubicin	Transcriptomics	Random primed	MBNL2	Downregulated	-1.79049456119537	7418	0	0	6	0
Antineoplastic	daunorubicin	Transcriptomics	Random primed	FBF1	Upregulated	1.79017180204391	7419	0	0	6	0
Antineoplastic	daunorubicin	Transcriptomics	Random primed	PWWP2B	Downregulated	-1.78992514808973	7420	0	0	6	0
Antineoplastic	daunorubicin	Transcriptomics	Random primed	ZNF774	Downregulated	-1.78970602154732	7421	0	0	6	0
Antineoplastic	daunorubicin	Transcriptomics	Random primed	PAPPA2	Downregulated	-1.78942510485649	7422	0	0	6	0
Antineoplastic	daunorubicin	Transcriptomics	Random primed	GRIK5	Downregulated	-1.78929635385672	7423	0	0	6	0
Antineoplastic	daunorubicin	Transcriptomics	Random primed	THBS4	Upregulated	1.78863786160946	7424	0	0	6	0
Antineoplastic	daunorubicin	Transcriptomics	Random primed	POLR3H	Downregulated	-1.78862354159355	7425	0	0	6	0
Antineoplastic	daunorubicin	Transcriptomics	Random primed	CHAMP1	Upregulated	1.78824725871285	7426	0	0	6	0
Antineoplastic	daunorubicin	Transcriptomics	Random primed	BUD31	Downregulated	-1.78595604499181	7427	0	0	6	0
Antineoplastic	daunorubicin	Transcriptomics	Random primed	UTP6	Downregulated	-1.78488706797361	7428	0	0	6	0
Antineoplastic	daunorubicin	Transcriptomics	Random primed	TUSC1	Upregulated	1.78482603778442	7429	0	0	6	0
Antineoplastic	daunorubicin	Transcriptomics	Random primed	CD163L1	Downregulated	-1.78477611144384	7430	0	0	6	0
Antineoplastic	daunorubicin	Transcriptomics	Random primed	DBF4B	Upregulated	1.78454321622849	7431	0	0	6	0
Antineoplastic	daunorubicin	Transcriptomics	Random primed	SIRT6	Downregulated	-1.78452249368032	7432	0	0	6	0
Antineoplastic	daunorubicin	Transcriptomics	Random primed	FAM160A2	Downregulated	-1.78445190191269	7433	0	0	6	0
Antineoplastic	daunorubicin	Transcriptomics	Random primed	WDHD1	Upregulated	1.78346591815352	7434	0	0	6	0
Antineoplastic	daunorubicin	Transcriptomics	Random primed	TRNAU1AP	Upregulated	1.7824978629748	7435	0	0	6	0
Antineoplastic	daunorubicin	Transcriptomics	Random primed	RILPL1	Downregulated	-1.78090158601602	7436	0	0	6	0
Antineoplastic	daunorubicin	Transcriptomics	Random primed	HVCN1	Upregulated	1.78046256303787	7437	0	0	6	0
Antineoplastic	daunorubicin	Transcriptomics	Random primed	GDAP2	Downregulated	-1.78016889467835	7438	0	0	6	0
Antineoplastic	daunorubicin	Transcriptomics	Random primed	PPP1R16A	Downregulated	-1.77992338935534	7439	0	0	6	0
Antineoplastic	daunorubicin	Transcriptomics	Random primed	LRGUK	Downregulated	-1.77974925438563	7440	0	0	6	0
Antineoplastic	daunorubicin	Transcriptomics	Random primed	GSG1	Upregulated	1.77907798687617	7441	0	0	6	0
Antineoplastic	daunorubicin	Transcriptomics	Random primed	IL33	Downregulated	-1.77863393227259	7442	0	0	6	0
Antineoplastic	daunorubicin	Transcriptomics	Random primed	MYH8	Upregulated	1.7784079114596	7443	0	0	6	0
Antineoplastic	daunorubicin	Transcriptomics	Random primed	CRTC1	Downregulated	-1.77748974164327	7444	0	0	6	0
Antineoplastic	daunorubicin	Transcriptomics	Random primed	AHDC1	Downregulated	-1.77735252678394	7445	0	0	6	0
Antineoplastic	daunorubicin	Transcriptomics	Random primed	ALG14	Downregulated	-1.77730897565683	7446	0	0	6	0
Antineoplastic	daunorubicin	Transcriptomics	Random primed	NTM	Upregulated	1.77722132205963	7447	0	0	6	0
Antineoplastic	daunorubicin	Transcriptomics	Random primed	BRWD3	Downregulated	-1.77557419240475	7448	0	0	6	0
Antineoplastic	daunorubicin	Transcriptomics	Random primed	LRRN2	Upregulated	1.77493134140968	7449	0	0	6	0
Antineoplastic	daunorubicin	Transcriptomics	Random primed	TCAF2	Downregulated	-1.77488279342651	7450	0	0	6	0
Antineoplastic	daunorubicin	Transcriptomics	Random primed	YEATS2	Downregulated	-1.77473605672518	7451	0	0	6	0
Antineoplastic	daunorubicin	Transcriptomics	Random primed	BBS10	Upregulated	1.77464864154657	7452	0	0	6	0
Antineoplastic	daunorubicin	Transcriptomics	Random primed	CIR1	Downregulated	-1.77463888128599	7453	0	0	6	0
Antineoplastic	daunorubicin	Transcriptomics	Random primed	PRSS3	Upregulated	1.77391187349955	7454	0	0	6	0
Antineoplastic	daunorubicin	Transcriptomics	Random primed	KCNV1	Upregulated	1.77359042565028	7455	0	0	6	0
Antineoplastic	daunorubicin	Transcriptomics	Random primed	STAG1	Upregulated	1.77308833599091	7456	0	0	6	0
Antineoplastic	daunorubicin	Transcriptomics	Random primed	C11ORF49	Downregulated	-1.77276526779557	7457	0	0	6	0
Antineoplastic	daunorubicin	Transcriptomics	Random primed	NCKAP5	Downregulated	-1.77263756344716	7458	0	0	6	0
Antineoplastic	daunorubicin	Transcriptomics	Random primed	FGD2	Upregulated	1.77244462569555	7459	0	0	6	0
Antineoplastic	daunorubicin	Transcriptomics	Random primed	ENOX1	Upregulated	1.7724394996961	7460	0	0	6	0
Antineoplastic	daunorubicin	Transcriptomics	Random primed	UPF1	Downregulated	-1.77213931083679	7461	0	0	6	0
Antineoplastic	daunorubicin	Transcriptomics	Random primed	AAMDC	Upregulated	1.77195364236832	7462	0	0	6	0
Antineoplastic	daunorubicin	Transcriptomics	Random primed	FBXW7	Upregulated	1.77069584761436	7463	0	0	6	0
Antineoplastic	daunorubicin	Transcriptomics	Random primed	MLLT10	Downregulated	-1.77009313305219	7464	0	0	6	0
Antineoplastic	daunorubicin	Transcriptomics	Random primed	SPDYA	Upregulated	1.77007311582565	7465	0	0	6	0
Antineoplastic	daunorubicin	Transcriptomics	Random primed	ST6GAL1	Upregulated	1.76981208225091	7466	0	0	6	0
Antineoplastic	daunorubicin	Transcriptomics	Random primed	RBCK1	Downregulated	-1.76912722239892	7467	0	0	6	0
Antineoplastic	daunorubicin	Transcriptomics	Random primed	ADGRA1	Downregulated	-1.7689250310262	7468	0	0	6	0
Antineoplastic	daunorubicin	Transcriptomics	Random primed	RNF24	Downregulated	-1.76861959695816	7469	0	0	6	0
Antineoplastic	daunorubicin	Transcriptomics	Random primed	NUBP2	Upregulated	1.7681865170598	7470	0	0	6	0
Antineoplastic	daunorubicin	Transcriptomics	Random primed	LGI4	Upregulated	1.76802273591359	7471	0	0	6	0
Antineoplastic	daunorubicin	Transcriptomics	Random primed	MAOA	Upregulated	1.76784091194471	7472	0	0	6	0
Antineoplastic	daunorubicin	Transcriptomics	Random primed	ERAP1	Upregulated	1.7671245932579	7473	0	0	6	0
Antineoplastic	daunorubicin	Transcriptomics	Random primed	PPL	Upregulated	1.76651564861337	7474	0	0	6	0
Antineoplastic	daunorubicin	Transcriptomics	Random primed	CFAP20	Upregulated	1.76624415318171	7475	0	0	6	0
Antineoplastic	daunorubicin	Transcriptomics	Random primed	TTYH2	Downregulated	-1.76615724960963	7476	0	1	6	16
Antineoplastic	daunorubicin	Transcriptomics	Random primed	C12ORF29	Downregulated	-1.76602131625017	7477	0	0	6	0
Antineoplastic	daunorubicin	Transcriptomics	Random primed	CCDC58	Downregulated	-1.76573226352533	7478	0	0	6	0
Antineoplastic	daunorubicin	Transcriptomics	Random primed	PRNP	Upregulated	1.76553566257159	7479	0	0	6	0
Antineoplastic	daunorubicin	Transcriptomics	Random primed	DGKZ	Downregulated	-1.76543221871058	7480	0	0	6	0
Antineoplastic	daunorubicin	Transcriptomics	Random primed	LAMC2	Downregulated	-1.7653050472339	7481	0	0	6	0
Antineoplastic	daunorubicin	Transcriptomics	Random primed	EPS8L1	Upregulated	1.76509362459183	7482	0	0	6	0
Antineoplastic	daunorubicin	Transcriptomics	Random primed	FAM19A2	Upregulated	1.76467611392339	7483	0	0	6	0
Antineoplastic	daunorubicin	Transcriptomics	Random primed	TANC2	Downregulated	-1.76461325710018	7484	0	0	6	0
Antineoplastic	daunorubicin	Transcriptomics	Random primed	DNASE1	Upregulated	1.76428767045339	7485	0	0	6	0
Antineoplastic	daunorubicin	Transcriptomics	Random primed	KRI1	Downregulated	-1.76350243886312	7486	0	0	6	0
Antineoplastic	daunorubicin	Transcriptomics	Random primed	STOX1	Upregulated	1.76323920985063	7487	0	0	6	0
Antineoplastic	daunorubicin	Transcriptomics	Random primed	RABL3	Downregulated	-1.76316738128662	7488	0	0	6	0
Antineoplastic	daunorubicin	Transcriptomics	Random primed	SMCO2	Upregulated	1.76287683844566	7489	0	0	6	0
Antineoplastic	daunorubicin	Transcriptomics	Random primed	DLK2	Upregulated	1.76277191440264	7490	0	0	6	0
Antineoplastic	daunorubicin	Transcriptomics	Random primed	ZNF28	Downregulated	-1.76181221505006	7491	0	0	6	0
Antineoplastic	daunorubicin	Transcriptomics	Random primed	SETD4	Downregulated	-1.76167420049508	7492	0	0	6	0
Antineoplastic	daunorubicin	Transcriptomics	Random primed	HOOK3	Downregulated	-1.76150823632876	7493	0	0	6	0
Antineoplastic	daunorubicin	Transcriptomics	Random primed	KAT2B	Upregulated	1.761007497708	7494	0	0	6	0
Antineoplastic	daunorubicin	Transcriptomics	Random primed	MPP7	Upregulated	1.76095783462127	7495	0	0	6	0
Antineoplastic	daunorubicin	Transcriptomics	Random primed	C10ORF25	Upregulated	1.76085986942053	7496	0	0	6	0
Antineoplastic	daunorubicin	Transcriptomics	Random primed	CCNJL	Downregulated	-1.76057709935897	7497	0	0	6	0
Antineoplastic	daunorubicin	Transcriptomics	Random primed	RAB11FIP2	Downregulated	-1.76007420818011	7498	0	0	6	0
Antineoplastic	daunorubicin	Transcriptomics	Random primed	ZNRF2	Upregulated	1.75997533400853	7499	0	0	6	0
Antineoplastic	daunorubicin	Transcriptomics	Random primed	AQR	Downregulated	-1.75947141150634	7500	0	0	6	0
Antineoplastic	daunorubicin	Transcriptomics	Random primed	NHLRC1	Downregulated	-1.75922881563505	7501	0	0	6	0
Antineoplastic	daunorubicin	Transcriptomics	Random primed	ZNF225	Upregulated	1.75920641422272	7502	0	0	6	0
Antineoplastic	daunorubicin	Transcriptomics	Random primed	C5AR2	Upregulated	1.7586737126112	7503	1	0	6	16
Antineoplastic	daunorubicin	Transcriptomics	Random primed	UBXN2A	Downregulated	-1.75841294725736	7504	0	0	6	0
Antineoplastic	daunorubicin	Transcriptomics	Random primed	PEX19	Downregulated	-1.75835257768631	7505	0	0	6	0
Antineoplastic	daunorubicin	Transcriptomics	Random primed	CASP4	Downregulated	-1.75818511843681	7506	0	0	6	0
Antineoplastic	daunorubicin	Transcriptomics	Random primed	FMC1	Upregulated	1.75759801765283	7507	0	0	6	0
Antineoplastic	daunorubicin	Transcriptomics	Random primed	NXF3	Downregulated	-1.75757224361102	7508	0	0	6	0
Antineoplastic	daunorubicin	Transcriptomics	Random primed	CYP3A5	Downregulated	-1.75738472739855	7509	0	0	6	0
Antineoplastic	daunorubicin	Transcriptomics	Random primed	ARL4C	Upregulated	1.75710856293639	7510	0	0	6	0
Antineoplastic	daunorubicin	Transcriptomics	Random primed	F8A1	Upregulated	1.75666853785515	7511	0	0	6	0
Antineoplastic	daunorubicin	Transcriptomics	Random primed	MROH7	Upregulated	1.75652925670147	7512	0	0	6	0
Antineoplastic	daunorubicin	Transcriptomics	Random primed	RAP2B	Upregulated	1.75619520743688	7513	1	0	6	16
Antineoplastic	daunorubicin	Transcriptomics	Random primed	GORAB	Downregulated	-1.75595367948214	7514	0	0	6	0
Antineoplastic	daunorubicin	Transcriptomics	Random primed	SDHAF3	Upregulated	1.7556659579277	7515	0	0	6	0
Antineoplastic	daunorubicin	Transcriptomics	Random primed	LOC107986777	Downregulated	-1.75551472107569	7516	0	0	6	0
Antineoplastic	daunorubicin	Transcriptomics	Random primed	C18ORF65	Upregulated	1.75531645615896	7517	0	0	6	0
Antineoplastic	daunorubicin	Transcriptomics	Random primed	ARGLU1	Upregulated	1.75449307262897	7518	0	0	6	0
Antineoplastic	daunorubicin	Transcriptomics	Random primed	HIST3H2BB	Upregulated	1.75435642401377	7519	0	0	6	0
Antineoplastic	daunorubicin	Transcriptomics	Random primed	FAM200A	Upregulated	1.754304677248	7520	0	0	6	0
Antineoplastic	daunorubicin	Transcriptomics	Random primed	PITPNB	Downregulated	-1.75423906246821	7521	0	0	6	0
Antineoplastic	daunorubicin	Transcriptomics	Random primed	CHD1L	Downregulated	-1.75415508945783	7522	0	0	6	0
Antineoplastic	daunorubicin	Transcriptomics	Random primed	ZNF682	Upregulated	1.75370122492313	7523	0	0	6	0
Antineoplastic	daunorubicin	Transcriptomics	Random primed	METTL4	Downregulated	-1.75369971990585	7524	0	0	6	0
Antineoplastic	daunorubicin	Transcriptomics	Random primed	MRPL12	Downregulated	-1.75284740577141	7525	0	0	6	0
Antineoplastic	daunorubicin	Transcriptomics	Random primed	HOXB3	Upregulated	1.7521145939827	7526	0	0	6	0
Antineoplastic	daunorubicin	Transcriptomics	Random primed	SLC7A7	Upregulated	1.75210627913475	7527	0	0	6	0
Antineoplastic	daunorubicin	Transcriptomics	Random primed	ZNF383	Downregulated	-1.75210290402174	7528	0	0	6	0
Antineoplastic	daunorubicin	Transcriptomics	Random primed	ARID1A	Upregulated	1.75185343747338	7529	0	0	6	0
Antineoplastic	daunorubicin	Transcriptomics	Random primed	FN3KRP	Downregulated	-1.75166274607182	7530	0	0	6	0
Antineoplastic	daunorubicin	Transcriptomics	Random primed	ASB4	Upregulated	1.75127716859182	7531	0	0	6	0
Antineoplastic	daunorubicin	Transcriptomics	Random primed	PRSS12	Upregulated	1.75085652992129	7532	0	0	6	0
Antineoplastic	daunorubicin	Transcriptomics	Random primed	LOC101928722	Upregulated	1.75060909986496	7533	0	0	6	0
Antineoplastic	daunorubicin	Transcriptomics	Random primed	PPP1R12C	Downregulated	-1.75057131052017	7534	0	0	6	0
Antineoplastic	daunorubicin	Transcriptomics	Random primed	ZPLD1	Downregulated	-1.75037013490995	7535	0	0	6	0
Antineoplastic	daunorubicin	Transcriptomics	Random primed	CTRL	Upregulated	1.75007242461046	7536	0	0	6	0
Antineoplastic	daunorubicin	Transcriptomics	Random primed	MGAT4A	Upregulated	1.74983189503352	7537	0	0	6	0
Antineoplastic	daunorubicin	Transcriptomics	Random primed	KRAS	Downregulated	-1.74947076849639	7538	0	0	6	0
Antineoplastic	daunorubicin	Transcriptomics	Random primed	USP40	Downregulated	-1.74903774261475	7539	0	0	6	0
Antineoplastic	daunorubicin	Transcriptomics	Random primed	FIG4	Downregulated	-1.74835905432701	7540	0	0	6	0
Antineoplastic	daunorubicin	Transcriptomics	Random primed	GHITM	Downregulated	-1.74821684757868	7541	0	0	6	0
Antineoplastic	daunorubicin	Transcriptomics	Random primed	ADCY2	Downregulated	-1.7477560142676	7542	0	0	6	0
Antineoplastic	daunorubicin	Transcriptomics	Random primed	BRINP1	Downregulated	-1.74713742733002	7543	0	0	6	0
Antineoplastic	daunorubicin	Transcriptomics	Random primed	NUDT16	Upregulated	1.7467377781868	7544	0	0	6	0
Antineoplastic	daunorubicin	Transcriptomics	Random primed	GNB4	Upregulated	1.74661248922348	7545	0	0	6	0
Antineoplastic	daunorubicin	Transcriptomics	Random primed	MRM2	Upregulated	1.74632991415759	7546	0	0	6	0
Antineoplastic	daunorubicin	Transcriptomics	Random primed	ZNF280D	Downregulated	-1.74592910706997	7547	0	0	6	0
Antineoplastic	daunorubicin	Transcriptomics	Random primed	BAG2	Downregulated	-1.74510936935743	7548	0	0	6	0
Antineoplastic	daunorubicin	Transcriptomics	Random primed	ATF5	Downregulated	-1.74460192521413	7549	0	0	6	0
Antineoplastic	daunorubicin	Transcriptomics	Random primed	KLC2	Downregulated	-1.74336087206999	7550	0	0	6	0
Antineoplastic	daunorubicin	Transcriptomics	Random primed	LOC102724250	Downregulated	-1.74305274089177	7551	0	0	6	0
Antineoplastic	daunorubicin	Transcriptomics	Random primed	IL13RA1	Upregulated	1.74297390761785	7552	0	0	6	0
Antineoplastic	daunorubicin	Transcriptomics	Random primed	PEBP1	Upregulated	1.74183333913485	7553	1	0	6	16
Antineoplastic	daunorubicin	Transcriptomics	Random primed	ELK4	Upregulated	1.74137320245306	7554	0	0	6	0
Antineoplastic	daunorubicin	Transcriptomics	Random primed	DNAAF2	Upregulated	1.73903081566095	7555	0	0	6	0
Antineoplastic	daunorubicin	Transcriptomics	Random primed	IL12B	Upregulated	1.73875455061595	7556	0	0	6	0
Antineoplastic	daunorubicin	Transcriptomics	Random primed	FIP1L1	Downregulated	-1.73875323993464	7557	0	0	6	0
Antineoplastic	daunorubicin	Transcriptomics	Random primed	EPB41	Downregulated	-1.7387064297994	7558	0	0	6	0
Antineoplastic	daunorubicin	Transcriptomics	Random primed	ANK2	Upregulated	1.73786813020706	7559	0	0	6	0
Antineoplastic	daunorubicin	Transcriptomics	Random primed	SLC38A1	Upregulated	1.73768581946691	7560	0	0	6	0
Antineoplastic	daunorubicin	Transcriptomics	Random primed	PDE6A	Upregulated	1.73730718034009	7561	0	0	6	0
Antineoplastic	daunorubicin	Transcriptomics	Random primed	YIPF7	Downregulated	-1.73704440395037	7562	0	0	6	0
Antineoplastic	daunorubicin	Transcriptomics	Random primed	LRRK2	Downregulated	-1.73684987425804	7563	0	0	6	0
Antineoplastic	daunorubicin	Transcriptomics	Random primed	CTNNB1	Downregulated	-1.73681460941831	7564	0	0	6	0
Antineoplastic	daunorubicin	Transcriptomics	Random primed	FBXO43	Upregulated	1.73679797848066	7565	0	0	6	0
Antineoplastic	daunorubicin	Transcriptomics	Random primed	SIDT1	Upregulated	1.73657515645027	7566	0	0	6	0
Antineoplastic	daunorubicin	Transcriptomics	Random primed	SPAG17	Downregulated	-1.73645494381587	7567	0	0	6	0
Antineoplastic	daunorubicin	Transcriptomics	Random primed	INPP4B	Downregulated	-1.73612984021505	7568	0	0	6	0
Antineoplastic	daunorubicin	Transcriptomics	Random primed	CSMD3	Downregulated	-1.73598663012187	7569	0	0	6	0
Antineoplastic	daunorubicin	Transcriptomics	Random primed	NDUFAB1	Downregulated	-1.73553429047267	7570	0	0	6	0
Antineoplastic	daunorubicin	Transcriptomics	Random primed	MYOF	Downregulated	-1.73490112026532	7571	0	0	6	0
Antineoplastic	daunorubicin	Transcriptomics	Random primed	HPGD	Upregulated	1.73425533374151	7572	0	0	6	0
Antineoplastic	daunorubicin	Transcriptomics	Random primed	TBX1	Upregulated	1.73376205563545	7573	0	0	6	0
Antineoplastic	daunorubicin	Transcriptomics	Random primed	FAM104A	Downregulated	-1.73359887798627	7574	0	0	6	0
Antineoplastic	daunorubicin	Transcriptomics	Random primed	MAP4K3	Downregulated	-1.73345985511939	7575	0	0	6	0
Antineoplastic	daunorubicin	Transcriptomics	Random primed	ROR2	Upregulated	1.73228761553764	7576	0	0	6	0
Antineoplastic	daunorubicin	Transcriptomics	Random primed	GPN2	Upregulated	1.73209474980831	7577	0	0	6	0
Antineoplastic	daunorubicin	Transcriptomics	Random primed	TENT5A	Downregulated	-1.73196881761154	7578	0	0	6	0
Antineoplastic	daunorubicin	Transcriptomics	Random primed	ZNF583	Downregulated	-1.73187503218651	7579	0	0	6	0
Antineoplastic	daunorubicin	Transcriptomics	Random primed	DENND4A	Downregulated	-1.73113908618689	7580	0	0	6	0
Antineoplastic	daunorubicin	Transcriptomics	Random primed	VPS16	Downregulated	-1.73111954921236	7581	0	0	6	0
Antineoplastic	daunorubicin	Transcriptomics	Random primed	PRRG4	Upregulated	1.73110180844863	7582	0	0	6	0
Antineoplastic	daunorubicin	Transcriptomics	Random primed	EFHD2	Downregulated	-1.72972862919172	7583	0	0	6	0
Antineoplastic	daunorubicin	Transcriptomics	Random primed	PRKAR1B	Downregulated	-1.7289125919342	7584	0	0	6	0
Antineoplastic	daunorubicin	Transcriptomics	Random primed	MTMR11	Upregulated	1.7286186615626	7585	1	0	6	16
Antineoplastic	daunorubicin	Transcriptomics	Random primed	ATOH1	Upregulated	1.72842183212439	7586	1	0	6	16
Antineoplastic	daunorubicin	Transcriptomics	Random primed	NAB2	Upregulated	1.72825720906258	7587	0	0	6	0
Antineoplastic	daunorubicin	Transcriptomics	Random primed	MT1A	Upregulated	1.72820207973321	7588	1	0	6	16
Antineoplastic	daunorubicin	Transcriptomics	Random primed	PRCP	Downregulated	-1.72725246349971	7589	0	0	6	0
Antineoplastic	daunorubicin	Transcriptomics	Random primed	C11ORF58	Downregulated	-1.72717504700025	7590	0	0	6	0
Antineoplastic	daunorubicin	Transcriptomics	Random primed	RABEPK	Upregulated	1.72659228028109	7591	0	0	6	0
Antineoplastic	daunorubicin	Transcriptomics	Random primed	PIK3C2A	Upregulated	1.72627107302348	7592	0	0	6	0
Antineoplastic	daunorubicin	Transcriptomics	Random primed	LOC105373759	Upregulated	1.72593701879183	7593	0	0	6	0
Antineoplastic	daunorubicin	Transcriptomics	Random primed	DAAM1	Upregulated	1.72559315959613	7594	0	0	6	0
Antineoplastic	daunorubicin	Transcriptomics	Random primed	SYMPK	Downregulated	-1.7250995139281	7595	0	0	6	0
Antineoplastic	daunorubicin	Transcriptomics	Random primed	ATP5MC2	Downregulated	-1.72473749021689	7596	0	0	6	0
Antineoplastic	daunorubicin	Transcriptomics	Random primed	LCN12	Upregulated	1.72443604469299	7597	0	0	6	0
Antineoplastic	daunorubicin	Transcriptomics	Random primed	MAMDC4	Upregulated	1.72426460683346	7598	0	0	6	0
Antineoplastic	daunorubicin	Transcriptomics	Random primed	SUPV3L1	Downregulated	-1.72399243712425	7599	0	0	6	0
Antineoplastic	daunorubicin	Transcriptomics	Random primed	MBD2	Downregulated	-1.72391410668691	7600	0	0	6	0
Antineoplastic	daunorubicin	Transcriptomics	Random primed	LRRFIP1	Downregulated	-1.72383440472186	7601	0	0	6	0
Antineoplastic	daunorubicin	Transcriptomics	Random primed	MECR	Upregulated	1.72378522157669	7602	0	0	6	0
Antineoplastic	daunorubicin	Transcriptomics	Random primed	KLF11	Upregulated	1.72353663047155	7603	0	0	6	0
Antineoplastic	daunorubicin	Transcriptomics	Random primed	CREB3L2	Upregulated	1.72274860739708	7604	0	0	6	0
Antineoplastic	daunorubicin	Transcriptomics	Random primed	USH1C	Downregulated	-1.72274380922318	7605	0	0	6	0
Antineoplastic	daunorubicin	Transcriptomics	Random primed	KATNBL1	Downregulated	-1.72271117319663	7606	0	0	6	0
Antineoplastic	daunorubicin	Transcriptomics	Random primed	RNASE7	Upregulated	1.72220289707184	7607	1	0	6	16
Antineoplastic	daunorubicin	Transcriptomics	Random primed	LPCAT3	Upregulated	1.72218005855878	7608	0	0	6	0
Antineoplastic	daunorubicin	Transcriptomics	Random primed	FLVCR2	Downregulated	-1.72213464975357	7609	0	0	6	0
Antineoplastic	daunorubicin	Transcriptomics	Random primed	EIF2AK1	Downregulated	-1.72189162671566	7610	0	0	6	0
Antineoplastic	daunorubicin	Transcriptomics	Random primed	BHLHE41	Upregulated	1.72101854284604	7611	0	0	6	0
Antineoplastic	daunorubicin	Transcriptomics	Random primed	IFNL2	Upregulated	1.72091060380141	7612	1	0	6	16
Antineoplastic	daunorubicin	Transcriptomics	Random primed	BUD23	Downregulated	-1.72081200281779	7613	0	0	6	0
Antineoplastic	daunorubicin	Transcriptomics	Random primed	WSCD2	Upregulated	1.72054906686147	7614	0	0	6	0
Antineoplastic	daunorubicin	Transcriptomics	Random primed	PSME2	Upregulated	1.72044522066911	7615	0	0	6	0
Antineoplastic	daunorubicin	Transcriptomics	Random primed	LAS1L	Downregulated	-1.72034737467766	7616	0	0	6	0
Antineoplastic	daunorubicin	Transcriptomics	Random primed	UNC119B	Upregulated	1.71951609104872	7617	0	0	6	0
Antineoplastic	daunorubicin	Transcriptomics	Random primed	SYCE1L	Upregulated	1.71881935869654	7618	0	0	6	0
Antineoplastic	daunorubicin	Transcriptomics	Random primed	SKP1	Downregulated	-1.71851662794749	7619	0	0	6	0
Antineoplastic	daunorubicin	Transcriptomics	Random primed	LCN8	Upregulated	1.71812348316113	7620	1	0	6	16
Antineoplastic	daunorubicin	Transcriptomics	Random primed	NAF1	Upregulated	1.7166957706213	7621	0	0	6	0
Antineoplastic	daunorubicin	Transcriptomics	Random primed	SAMD9	Downregulated	-1.71519782145818	7622	0	0	6	0
Antineoplastic	daunorubicin	Transcriptomics	Random primed	LANCL1	Upregulated	1.71507887045542	7623	0	0	6	0
Antineoplastic	daunorubicin	Transcriptomics	Random primed	SP140L	Downregulated	-1.71459096421798	7624	0	0	6	0
Antineoplastic	daunorubicin	Transcriptomics	Random primed	WSB2	Downregulated	-1.71458788712819	7625	0	0	6	0
Antineoplastic	daunorubicin	Transcriptomics	Random primed	ZNF224	Upregulated	1.71411712964376	7626	0	0	6	0
Antineoplastic	daunorubicin	Transcriptomics	Random primed	IKBKG	Downregulated	-1.71384875973066	7627	0	0	6	0
Antineoplastic	daunorubicin	Transcriptomics	Random primed	PSRC1	Upregulated	1.70964384078979	7628	0	0	6	0
Antineoplastic	daunorubicin	Transcriptomics	Random primed	CRACR2B	Upregulated	1.70964120825132	7629	0	0	6	0
Antineoplastic	daunorubicin	Transcriptomics	Random primed	SLC2A1	Downregulated	-1.7094946205616	7630	0	0	6	0
Antineoplastic	daunorubicin	Transcriptomics	Random primed	KIFC1	Upregulated	1.70849976936976	7631	0	0	6	0
Antineoplastic	daunorubicin	Transcriptomics	Random primed	MAN2B2	Downregulated	-1.70820720990499	7632	0	0	6	0
Antineoplastic	daunorubicin	Transcriptomics	Random primed	PDCD11	Downregulated	-1.70807922879855	7633	0	0	6	0
Antineoplastic	daunorubicin	Transcriptomics	Random primed	APOBEC3C	Downregulated	-1.70760409285625	7634	0	0	6	0
Antineoplastic	daunorubicin	Transcriptomics	Random primed	RPF2	Downregulated	-1.70737811923027	7635	0	0	6	0
Antineoplastic	daunorubicin	Transcriptomics	Random primed	LRRC66	Upregulated	1.7072226285624	7636	0	0	6	0
Antineoplastic	daunorubicin	Transcriptomics	Random primed	ERG	Downregulated	-1.70704374710719	7637	0	0	6	0
Antineoplastic	daunorubicin	Transcriptomics	Random primed	EEF1AKMT3	Upregulated	1.70700400074323	7638	0	0	6	0
Antineoplastic	daunorubicin	Transcriptomics	Random primed	ARL4D	Upregulated	1.70620709657669	7639	0	0	6	0
Antineoplastic	daunorubicin	Transcriptomics	Random primed	AGAP3	Upregulated	1.7059671767056	7640	0	0	6	0
Antineoplastic	daunorubicin	Transcriptomics	Random primed	HELT	Upregulated	1.7051044801871	7641	0	0	6	0
Antineoplastic	daunorubicin	Transcriptomics	Random primed	WDR76	Upregulated	1.70468288660049	7642	0	0	6	0
Antineoplastic	daunorubicin	Transcriptomics	Random primed	ZFY	Downregulated	-1.70432428518931	7643	0	1	6	16
Antineoplastic	daunorubicin	Transcriptomics	Random primed	CECR2	Upregulated	1.70422301239644	7644	0	0	6	0
Antineoplastic	daunorubicin	Transcriptomics	Random primed	GATD1	Upregulated	1.70413371920586	7645	0	0	6	0
Antineoplastic	daunorubicin	Transcriptomics	Random primed	SMAD3	Upregulated	1.70371367037296	7646	0	0	6	0
Antineoplastic	daunorubicin	Transcriptomics	Random primed	NIPA2	Downregulated	-1.70359917668005	7647	0	0	6	0
Antineoplastic	daunorubicin	Transcriptomics	Random primed	NUP107	Upregulated	1.70355698963006	7648	0	0	6	0
Antineoplastic	daunorubicin	Transcriptomics	Random primed	CASP8	Downregulated	-1.70351144174735	7649	0	0	6	0
Antineoplastic	daunorubicin	Transcriptomics	Random primed	FRMD4A	Upregulated	1.70331124464671	7650	0	0	6	0
Antineoplastic	daunorubicin	Transcriptomics	Random primed	TRIM14	Downregulated	-1.70329684019089	7651	0	0	6	0
Antineoplastic	daunorubicin	Transcriptomics	Random primed	MFSD5	Downregulated	-1.70284320910772	7652	0	0	6	0
Antineoplastic	daunorubicin	Transcriptomics	Random primed	PIGR	Upregulated	1.70271573464076	7653	0	0	6	0
Antineoplastic	daunorubicin	Transcriptomics	Random primed	NELFA	Downregulated	-1.70219534635544	7654	0	0	6	0
Antineoplastic	daunorubicin	Transcriptomics	Random primed	CYP19A1	Downregulated	-1.70164716243744	7655	0	0	6	0
Antineoplastic	daunorubicin	Transcriptomics	Random primed	USP48	Downregulated	-1.70156353960435	7656	0	0	6	0
Antineoplastic	daunorubicin	Transcriptomics	Random primed	PARD6G	Upregulated	1.70106495916843	7657	0	0	6	0
Antineoplastic	daunorubicin	Transcriptomics	Random primed	SPATA9	Upregulated	1.70072954396407	7658	0	0	6	0
Antineoplastic	daunorubicin	Transcriptomics	Random primed	CUL3	Downregulated	-1.70068678321938	7659	0	0	6	0
Antineoplastic	daunorubicin	Transcriptomics	Random primed	DERL2	Downregulated	-1.7004426519076	7660	0	0	6	0
Antineoplastic	daunorubicin	Transcriptomics	Random primed	ANKS1B	Upregulated	1.70028672615687	7661	0	0	6	0
Antineoplastic	daunorubicin	Transcriptomics	Random primed	PTPRO	Upregulated	1.70023196935654	7662	0	0	6	0
Antineoplastic	daunorubicin	Transcriptomics	Random primed	CD164L2	Upregulated	1.69984293480714	7663	0	0	6	0
Antineoplastic	daunorubicin	Transcriptomics	Random primed	LOC105374301	Upregulated	1.6997694671154	7664	0	0	6	0
Antineoplastic	daunorubicin	Transcriptomics	Random primed	TDGF1	Upregulated	1.69854295253754	7665	0	0	6	0
Antineoplastic	daunorubicin	Transcriptomics	Random primed	KAT2A	Upregulated	1.69835770130157	7666	0	0	6	0
Antineoplastic	daunorubicin	Transcriptomics	Random primed	PSIP1	Upregulated	1.69789506246646	7667	0	0	6	0
Antineoplastic	daunorubicin	Transcriptomics	Random primed	TMEM11	Downregulated	-1.69783189892769	7668	0	0	6	0
Antineoplastic	daunorubicin	Transcriptomics	Random primed	MLH1	Upregulated	1.69736557205518	7669	0	0	6	0
Antineoplastic	daunorubicin	Transcriptomics	Random primed	RNF217	Upregulated	1.697360008955	7670	0	0	6	0
Antineoplastic	daunorubicin	Transcriptomics	Random primed	RGP1	Downregulated	-1.69684281945229	7671	0	0	6	0
Antineoplastic	daunorubicin	Transcriptomics	Random primed	COBL	Upregulated	1.6964898109436	7672	0	0	6	0
Antineoplastic	daunorubicin	Transcriptomics	Random primed	SYT14	Downregulated	-1.696468770504	7673	0	0	6	0
Antineoplastic	daunorubicin	Transcriptomics	Random primed	CEBPZOS	Downregulated	-1.69619419922431	7674	0	0	6	0
Antineoplastic	daunorubicin	Transcriptomics	Random primed	RBPMS	Downregulated	-1.6961640616258	7675	0	0	6	0
Antineoplastic	daunorubicin	Transcriptomics	Random primed	RPL34	Downregulated	-1.69601000348727	7676	0	0	6	0
Antineoplastic	daunorubicin	Transcriptomics	Random primed	SNX1	Downregulated	-1.69588500261307	7677	0	0	6	0
Antineoplastic	daunorubicin	Transcriptomics	Random primed	PRPF18	Downregulated	-1.69547132651011	7678	0	0	6	0
Antineoplastic	daunorubicin	Transcriptomics	Random primed	NR4A1	Downregulated	-1.69545229276021	7679	0	0	6	0
Antineoplastic	daunorubicin	Transcriptomics	Random primed	ZBED4	Upregulated	1.69520535071691	7680	0	0	6	0
Antineoplastic	daunorubicin	Transcriptomics	Random primed	RBM34	Downregulated	-1.69503702720006	7681	0	0	6	0
Antineoplastic	daunorubicin	Transcriptomics	Random primed	CABLES2	Downregulated	-1.69485839953025	7682	0	0	6	0
Antineoplastic	daunorubicin	Transcriptomics	Random primed	POC1B	Upregulated	1.69420289993286	7683	0	0	6	0
Antineoplastic	daunorubicin	Transcriptomics	Random primed	MDFIC	Upregulated	1.69417331616084	7684	0	0	6	0
Antineoplastic	daunorubicin	Transcriptomics	Random primed	LMO2	Upregulated	1.69388657808304	7685	0	0	6	0
Antineoplastic	daunorubicin	Transcriptomics	Random primed	ZNF416	Upregulated	1.69370116790136	7686	0	0	6	0
Antineoplastic	daunorubicin	Transcriptomics	Random primed	LRCH4	Downregulated	-1.69354628523191	7687	0	0	6	0
Antineoplastic	daunorubicin	Transcriptomics	Random primed	LINC00452	Upregulated	1.6932095438242	7688	0	0	6	0
Antineoplastic	daunorubicin	Transcriptomics	Random primed	BSPRY	Upregulated	1.69298651286711	7689	0	0	6	0
Antineoplastic	daunorubicin	Transcriptomics	Random primed	SLC22A13	Upregulated	1.69297699133555	7690	0	0	6	0
Antineoplastic	daunorubicin	Transcriptomics	Random primed	RCOR1	Upregulated	1.69290979703267	7691	0	0	6	0
Antineoplastic	daunorubicin	Transcriptomics	Random primed	RPS3	Downregulated	-1.69280254840851	7692	0	0	6	0
Antineoplastic	daunorubicin	Transcriptomics	Random primed	USB1	Downregulated	-1.69233732422193	7693	0	0	6	0
Antineoplastic	daunorubicin	Transcriptomics	Random primed	EP400	Downregulated	-1.69200507799784	7694	0	0	6	0
Antineoplastic	daunorubicin	Transcriptomics	Random primed	RNF208	Upregulated	1.69150211413701	7695	0	0	6	0
Antineoplastic	daunorubicin	Transcriptomics	Random primed	KRT4	Upregulated	1.69077295064926	7696	0	0	6	0
Antineoplastic	daunorubicin	Transcriptomics	Random primed	TENT5B	Upregulated	1.69001799821854	7697	0	0	6	0
Antineoplastic	daunorubicin	Transcriptomics	Random primed	HNRNPA2B1	Downregulated	-1.68966038028399	7698	0	0	6	0
Antineoplastic	daunorubicin	Transcriptomics	Random primed	C8ORF86	Upregulated	1.68935018777847	7699	0	0	6	0
Antineoplastic	daunorubicin	Transcriptomics	Random primed	LRPAP1	Upregulated	1.68903954823812	7700	0	0	6	0
Antineoplastic	daunorubicin	Transcriptomics	Random primed	UBA2	Downregulated	-1.68873746196429	7701	0	0	6	0
Antineoplastic	daunorubicin	Transcriptomics	Random primed	TXNDC2	Downregulated	-1.68849189082781	7702	0	0	6	0
Antineoplastic	daunorubicin	Transcriptomics	Random primed	SYT16	Upregulated	1.68807552879055	7703	0	0	6	0
Antineoplastic	daunorubicin	Transcriptomics	Random primed	SRC	Downregulated	-1.68787906567256	7704	0	0	6	0
Antineoplastic	daunorubicin	Transcriptomics	Random primed	SP1	Upregulated	1.68757604062557	7705	0	0	6	0
Antineoplastic	daunorubicin	Transcriptomics	Random primed	OSTM1	Upregulated	1.68754988908768	7706	0	0	6	0
Antineoplastic	daunorubicin	Transcriptomics	Random primed	STOX2	Downregulated	-1.68753274778525	7707	0	0	6	0
Antineoplastic	daunorubicin	Transcriptomics	Random primed	PTGR2	Upregulated	1.68750723203023	7708	0	0	6	0
Antineoplastic	daunorubicin	Transcriptomics	Random primed	TMEM72	Upregulated	1.68655478954315	7709	0	0	6	0
Antineoplastic	daunorubicin	Transcriptomics	Random primed	GPRASP1	Downregulated	-1.68625923991203	7710	0	0	6	0
Antineoplastic	daunorubicin	Transcriptomics	Random primed	SMARCA2	Upregulated	1.68611962487921	7711	0	0	6	0
Antineoplastic	daunorubicin	Transcriptomics	Random primed	FRMPD1	Upregulated	1.68599543968836	7712	0	0	6	0
Antineoplastic	daunorubicin	Transcriptomics	Random primed	MED20	Downregulated	-1.68578253189723	7713	0	0	6	0
Antineoplastic	daunorubicin	Transcriptomics	Random primed	VOPP1	Upregulated	1.68487377464771	7714	0	0	6	0
Antineoplastic	daunorubicin	Transcriptomics	Random primed	PIM2	Upregulated	1.68484206994375	7715	0	0	6	0
Antineoplastic	daunorubicin	Transcriptomics	Random primed	CTNNA2	Downregulated	-1.6847092906634	7716	0	0	6	0
Antineoplastic	daunorubicin	Transcriptomics	Random primed	EGLN1	Downregulated	-1.68458052972953	7717	0	0	6	0
Antineoplastic	daunorubicin	Transcriptomics	Random primed	TXN2	Upregulated	1.68436952928702	7718	0	0	6	0
Antineoplastic	daunorubicin	Transcriptomics	Random primed	SH2B3	Downregulated	-1.68397554755211	7719	0	0	6	0
Antineoplastic	daunorubicin	Transcriptomics	Random primed	HOMEZ	Upregulated	1.68397538860639	7720	0	0	6	0
Antineoplastic	daunorubicin	Transcriptomics	Random primed	FIBIN	Upregulated	1.68391653895378	7721	0	0	6	0
Antineoplastic	daunorubicin	Transcriptomics	Random primed	LOC105373989	Upregulated	1.68381809194883	7722	0	0	6	0
Antineoplastic	daunorubicin	Transcriptomics	Random primed	ARHGEF15	Upregulated	1.68361340959867	7723	0	0	6	0
Antineoplastic	daunorubicin	Transcriptomics	Random primed	AUH	Downregulated	-1.6834270482262	7724	0	0	6	0
Antineoplastic	daunorubicin	Transcriptomics	Random primed	SLC17A4	Upregulated	1.68336735169093	7725	0	0	6	0
Antineoplastic	daunorubicin	Transcriptomics	Random primed	XK	Upregulated	1.6828679467241	7726	0	0	6	0
Antineoplastic	daunorubicin	Transcriptomics	Random primed	FAM186A	Downregulated	-1.68283996979396	7727	0	0	6	0
Antineoplastic	daunorubicin	Transcriptomics	Random primed	RNGTT	Downregulated	-1.68249696493149	7728	0	0	6	0
Antineoplastic	daunorubicin	Transcriptomics	Random primed	SLC24A4	Upregulated	1.68226834138234	7729	0	0	6	0
Antineoplastic	daunorubicin	Transcriptomics	Random primed	TSFM	Downregulated	-1.68219405661027	7730	0	0	6	0
Antineoplastic	daunorubicin	Transcriptomics	Random primed	GBGT1	Downregulated	-1.68153938651085	7731	0	0	6	0
Antineoplastic	daunorubicin	Transcriptomics	Random primed	MICU1	Downregulated	-1.68097781638304	7732	0	0	6	0
Antineoplastic	daunorubicin	Transcriptomics	Random primed	BATF	Upregulated	1.68060787022114	7733	0	0	6	0
Antineoplastic	daunorubicin	Transcriptomics	Random primed	N4BP2L1	Upregulated	1.68030109008153	7734	0	0	6	0
Antineoplastic	daunorubicin	Transcriptomics	Random primed	SLC12A6	Upregulated	1.67979548374812	7735	0	0	6	0
Antineoplastic	daunorubicin	Transcriptomics	Random primed	WDR66	Downregulated	-1.67972814540068	7736	0	0	6	0
Antineoplastic	daunorubicin	Transcriptomics	Random primed	RNASEH2C	Upregulated	1.6788561741511	7737	0	0	6	0
Antineoplastic	daunorubicin	Transcriptomics	Random primed	FTSJ1	Downregulated	-1.67872554063797	7738	0	0	6	0
Antineoplastic	daunorubicin	Transcriptomics	Random primed	CD81	Downregulated	-1.6778497894605	7739	0	0	6	0
Antineoplastic	daunorubicin	Transcriptomics	Random primed	SLC7A14	Upregulated	1.67772024869919	7740	0	0	6	0
Antineoplastic	daunorubicin	Transcriptomics	Random primed	CALD1	Upregulated	1.67770365873973	7741	0	0	6	0
Antineoplastic	daunorubicin	Transcriptomics	Random primed	CBX7	Upregulated	1.67712530493736	7742	0	0	6	0
Antineoplastic	daunorubicin	Transcriptomics	Random primed	SLC46A3	Downregulated	-1.67695870002111	7743	0	0	6	0
Antineoplastic	daunorubicin	Transcriptomics	Random primed	TTC19	Downregulated	-1.67664645115534	7744	0	0	6	0
Antineoplastic	daunorubicin	Transcriptomics	Random primed	SH2D7	Upregulated	1.67657564332088	7745	0	0	6	0
Antineoplastic	daunorubicin	Transcriptomics	Random primed	FAM120AOS	Downregulated	-1.6757649804155	7746	0	0	6	0
Antineoplastic	daunorubicin	Transcriptomics	Random primed	ZNF764	Downregulated	-1.67527429262797	7747	0	0	6	0
Antineoplastic	daunorubicin	Transcriptomics	Random primed	MGST2	Downregulated	-1.67425415913264	7748	0	0	6	0
Antineoplastic	daunorubicin	Transcriptomics	Random primed	LSS	Downregulated	-1.67379199961821	7749	0	0	6	0
Antineoplastic	daunorubicin	Transcriptomics	Random primed	CDKN1B	Upregulated	1.67375692601005	7750	0	0	6	0
Antineoplastic	daunorubicin	Transcriptomics	Random primed	LBH	Upregulated	1.67370714755574	7751	0	0	6	0
Antineoplastic	daunorubicin	Transcriptomics	Random primed	RAD51	Upregulated	1.67357212305069	7752	0	0	6	0
Antineoplastic	daunorubicin	Transcriptomics	Random primed	USF3	Upregulated	1.67347796758016	7753	0	0	6	0
Antineoplastic	daunorubicin	Transcriptomics	Random primed	NLRP2B	Upregulated	1.67340644200643	7754	0	0	6	0
Antineoplastic	daunorubicin	Transcriptomics	Random primed	VAPB	Downregulated	-1.67314198613167	7755	0	0	6	0
Antineoplastic	daunorubicin	Transcriptomics	Random primed	PPP1R2	Downregulated	-1.67300290862719	7756	0	0	6	0
Antineoplastic	daunorubicin	Transcriptomics	Random primed	EYA3	Downregulated	-1.67251095175743	7757	0	0	6	0
Antineoplastic	daunorubicin	Transcriptomics	Random primed	CCDC28B	Upregulated	1.67061840494474	7758	0	0	6	0
Antineoplastic	daunorubicin	Transcriptomics	Random primed	ZDBF2	Downregulated	-1.66962318619092	7759	0	0	6	0
Antineoplastic	daunorubicin	Transcriptomics	Random primed	NPM3	Upregulated	1.66953398784002	7760	0	0	6	0
Antineoplastic	daunorubicin	Transcriptomics	Random primed	NARS2	Downregulated	-1.66895842303832	7761	0	0	6	0
Antineoplastic	daunorubicin	Transcriptomics	Random primed	NAP1L1	Downregulated	-1.66826191078871	7762	0	0	6	0
Antineoplastic	daunorubicin	Transcriptomics	Random primed	PSD2	Upregulated	1.66780671477318	7763	0	0	6	0
Antineoplastic	daunorubicin	Transcriptomics	Random primed	SERPINB12	Downregulated	-1.66775026917458	7764	0	0	6	0
Antineoplastic	daunorubicin	Transcriptomics	Random primed	SLC2A5	Upregulated	1.66770371297995	7765	0	0	6	0
Antineoplastic	daunorubicin	Transcriptomics	Random primed	FAM20C	Upregulated	1.66757710526387	7766	0	0	6	0
Antineoplastic	daunorubicin	Transcriptomics	Random primed	PLEKHD1	Upregulated	1.66751916209857	7767	0	0	6	0
Antineoplastic	daunorubicin	Transcriptomics	Random primed	ZNF528	Downregulated	-1.66750080107401	7768	0	0	6	0
Antineoplastic	daunorubicin	Transcriptomics	Random primed	TOP1	Downregulated	-1.6673263857762	7769	0	0	6	0
Antineoplastic	daunorubicin	Transcriptomics	Random primed	SNX33	Upregulated	1.66684965292613	7770	0	0	6	0
Antineoplastic	daunorubicin	Transcriptomics	Random primed	ZNF347	Upregulated	1.66637422641118	7771	0	0	6	0
Antineoplastic	daunorubicin	Transcriptomics	Random primed	ZDHHC11	Downregulated	-1.66604064404964	7772	0	0	6	0
Antineoplastic	daunorubicin	Transcriptomics	Random primed	YIPF5	Downregulated	-1.66523832206925	7773	0	0	6	0
Antineoplastic	daunorubicin	Transcriptomics	Random primed	RHOV	Upregulated	1.66499335318804	7774	0	0	6	0
Antineoplastic	daunorubicin	Transcriptomics	Random primed	PPP2R2D	Downregulated	-1.66479460398356	7775	0	0	6	0
Antineoplastic	daunorubicin	Transcriptomics	Random primed	KIAA1324L	Downregulated	-1.66459081073602	7776	0	0	6	0
Antineoplastic	daunorubicin	Transcriptomics	Random primed	ROPN1L	Upregulated	1.66414299607277	7777	0	0	6	0
Antineoplastic	daunorubicin	Transcriptomics	Random primed	ANKRD28	Downregulated	-1.66407438119253	7778	0	0	6	0
Antineoplastic	daunorubicin	Transcriptomics	Random primed	RAP1GAP2	Upregulated	1.66317236423492	7779	0	0	6	0
Antineoplastic	daunorubicin	Transcriptomics	Random primed	INTS14	Downregulated	-1.66306481013695	7780	0	0	6	0
Antineoplastic	daunorubicin	Transcriptomics	Random primed	USP54	Downregulated	-1.66293223698934	7781	0	0	6	0
Antineoplastic	daunorubicin	Transcriptomics	Random primed	SPTB	Upregulated	1.66243132948875	7782	0	0	6	0
Antineoplastic	daunorubicin	Transcriptomics	Random primed	RCBTB2	Upregulated	1.66222566614548	7783	0	0	6	0
Antineoplastic	daunorubicin	Transcriptomics	Random primed	MUT	Upregulated	1.66204222043355	7784	0	0	6	0
Antineoplastic	daunorubicin	Transcriptomics	Random primed	RAB5A	Downregulated	-1.66179092476765	7785	0	0	6	0
Antineoplastic	daunorubicin	Transcriptomics	Random primed	TBC1D16	Downregulated	-1.661419014136	7786	0	0	6	0
Antineoplastic	daunorubicin	Transcriptomics	Random primed	SLC17A8	Upregulated	1.66100301345189	7787	0	0	6	0
Antineoplastic	daunorubicin	Transcriptomics	Random primed	PFN2	Upregulated	1.66032730042934	7788	0	0	6	0
Antineoplastic	daunorubicin	Transcriptomics	Random primed	OSBPL8	Downregulated	-1.6603200926135	7789	0	0	6	0
Antineoplastic	daunorubicin	Transcriptomics	Random primed	C11ORF71	Upregulated	1.66028290987015	7790	0	0	6	0
Antineoplastic	daunorubicin	Transcriptomics	Random primed	FAM43B	Upregulated	1.66002780199051	7791	0	0	6	0
Antineoplastic	daunorubicin	Transcriptomics	Random primed	WDR38	Upregulated	1.65932407975197	7792	0	0	6	0
Antineoplastic	daunorubicin	Transcriptomics	Random primed	AKR1C2	Downregulated	-1.65913069620728	7793	0	0	6	0
Antineoplastic	daunorubicin	Transcriptomics	Random primed	IL27RA	Downregulated	-1.65889416635036	7794	0	0	6	0
Antineoplastic	daunorubicin	Transcriptomics	Random primed	XAF1	Downregulated	-1.65810240308444	7795	0	0	6	0
Antineoplastic	daunorubicin	Transcriptomics	Random primed	COG5	Downregulated	-1.65769815444946	7796	0	0	6	0
Antineoplastic	daunorubicin	Transcriptomics	Random primed	CHD4	Downregulated	-1.65741417681177	7797	0	0	6	0
Antineoplastic	daunorubicin	Transcriptomics	Random primed	ZNF544	Downregulated	-1.65715400160601	7798	0	0	6	0
Antineoplastic	daunorubicin	Transcriptomics	Random primed	ARHGEF28	Upregulated	1.65700873577346	7799	0	0	6	0
Antineoplastic	daunorubicin	Transcriptomics	Random primed	ATP1A4	Upregulated	1.65669117619594	7800	0	0	6	0
Antineoplastic	daunorubicin	Transcriptomics	Random primed	TTLL12	Upregulated	1.65647389491399	7801	0	0	6	0
Antineoplastic	daunorubicin	Transcriptomics	Random primed	AGRP	Upregulated	1.65620279312134	7802	0	0	6	0
Antineoplastic	daunorubicin	Transcriptomics	Random primed	PLEKHB1	Upregulated	1.65590840578079	7803	0	0	6	0
Antineoplastic	daunorubicin	Transcriptomics	Random primed	TOX2	Upregulated	1.65550426905975	7804	0	0	6	0
Antineoplastic	daunorubicin	Transcriptomics	Random primed	RTF1	Downregulated	-1.65543144568801	7805	0	0	6	0
Antineoplastic	daunorubicin	Transcriptomics	Random primed	YPEL3	Upregulated	1.65524173776309	7806	0	0	6	0
Antineoplastic	daunorubicin	Transcriptomics	Random primed	RAG1	Upregulated	1.65466229369243	7807	0	0	6	0
Antineoplastic	daunorubicin	Transcriptomics	Random primed	CTPS1	Downregulated	-1.65457816918691	7808	0	0	6	0
Antineoplastic	daunorubicin	Transcriptomics	Random primed	MADD	Downregulated	-1.65441563725471	7809	0	0	6	0
Antineoplastic	daunorubicin	Transcriptomics	Random primed	SLC35A4	Downregulated	-1.65436355769634	7810	0	0	6	0
Antineoplastic	daunorubicin	Transcriptomics	Random primed	GPM6A	Upregulated	1.65431098764141	7811	0	0	6	0
Antineoplastic	daunorubicin	Transcriptomics	Random primed	PTGES2	Downregulated	-1.65425847967466	7812	0	0	6	0
Antineoplastic	daunorubicin	Transcriptomics	Random primed	TSC22D3	Upregulated	1.65393394231796	7813	0	0	6	0
Antineoplastic	daunorubicin	Transcriptomics	Random primed	MRPS22	Downregulated	-1.65327586233616	7814	0	0	6	0
Antineoplastic	daunorubicin	Transcriptomics	Random primed	B3GAT3	Upregulated	1.65274896721045	7815	0	0	6	0
Antineoplastic	daunorubicin	Transcriptomics	Random primed	MBTPS1	Downregulated	-1.65273184329271	7816	0	0	6	0
Antineoplastic	daunorubicin	Transcriptomics	Random primed	ZNF430	Downregulated	-1.65224665900071	7817	0	0	6	0
Antineoplastic	daunorubicin	Transcriptomics	Random primed	LOC400499	Downregulated	-1.65208262453477	7818	0	0	6	0
Antineoplastic	daunorubicin	Transcriptomics	Random primed	GALR3	Upregulated	1.65183853606383	7819	0	0	6	0
Antineoplastic	daunorubicin	Transcriptomics	Random primed	CSMD2	Downregulated	-1.65150932470957	7820	0	0	6	0
Antineoplastic	daunorubicin	Transcriptomics	Random primed	PAQR7	Upregulated	1.65145183602969	7821	0	0	6	0
Antineoplastic	daunorubicin	Transcriptomics	Random primed	WDR97	Upregulated	1.65138314664364	7822	0	0	6	0
Antineoplastic	daunorubicin	Transcriptomics	Random primed	LMF1	Downregulated	-1.65103730559349	7823	0	0	6	0
Antineoplastic	daunorubicin	Transcriptomics	Random primed	PCCB	Upregulated	1.65069026748339	7824	0	0	6	0
Antineoplastic	daunorubicin	Transcriptomics	Random primed	ARL6IP5	Upregulated	1.65038039286931	7825	0	0	6	0
Antineoplastic	daunorubicin	Transcriptomics	Random primed	GPI	Downregulated	-1.65024152398109	7826	0	0	6	0
Antineoplastic	daunorubicin	Transcriptomics	Random primed	RTKN	Downregulated	-1.64975402752558	7827	0	0	6	0
Antineoplastic	daunorubicin	Transcriptomics	Random primed	TNRC6A	Downregulated	-1.64957661554217	7828	0	0	6	0
Antineoplastic	daunorubicin	Transcriptomics	Random primed	PENK	Upregulated	1.64951245983442	7829	0	0	6	0
Antineoplastic	daunorubicin	Transcriptomics	Random primed	ZNF660	Downregulated	-1.64899654189746	7830	0	0	6	0
Antineoplastic	daunorubicin	Transcriptomics	Random primed	ETFA	Upregulated	1.64896367117763	7831	1	0	6	16
Antineoplastic	daunorubicin	Transcriptomics	Random primed	SCRN1	Downregulated	-1.64748260503014	7832	0	0	6	0
Antineoplastic	daunorubicin	Transcriptomics	Random primed	RAD51C	Upregulated	1.64697724953294	7833	0	0	6	0
Antineoplastic	daunorubicin	Transcriptomics	Random primed	CCS	Upregulated	1.64693426092466	7834	0	0	6	0
Antineoplastic	daunorubicin	Transcriptomics	Random primed	RAB14	Downregulated	-1.64675459638238	7835	0	0	6	0
Antineoplastic	daunorubicin	Transcriptomics	Random primed	CCT7	Upregulated	1.64643054207166	7836	0	0	6	0
Antineoplastic	daunorubicin	Transcriptomics	Random primed	TMED1	Downregulated	-1.64633010824521	7837	0	0	6	0
Antineoplastic	daunorubicin	Transcriptomics	Random primed	CRYZ	Downregulated	-1.64627263943354	7838	0	0	6	0
Antineoplastic	daunorubicin	Transcriptomics	Random primed	RBAK	Downregulated	-1.64624880502621	7839	0	0	6	0
Antineoplastic	daunorubicin	Transcriptomics	Random primed	IGF1	Downregulated	-1.6462405687198	7840	0	0	6	0
Antineoplastic	daunorubicin	Transcriptomics	Random primed	PCDH7	Downregulated	-1.6462172480921	7841	0	0	6	0
Antineoplastic	daunorubicin	Transcriptomics	Random primed	TMUB2	Upregulated	1.64572496215502	7842	0	0	6	0
Antineoplastic	daunorubicin	Transcriptomics	Random primed	C7ORF31	Downregulated	-1.64562022189299	7843	0	0	6	0
Antineoplastic	daunorubicin	Transcriptomics	Random primed	CRHBP	Downregulated	-1.64508197704951	7844	0	0	6	0
Antineoplastic	daunorubicin	Transcriptomics	Random primed	F11	Downregulated	-1.64501976966858	7845	0	0	6	0
Antineoplastic	daunorubicin	Transcriptomics	Random primed	GALM	Downregulated	-1.64479374140501	7846	0	0	6	0
Antineoplastic	daunorubicin	Transcriptomics	Random primed	OSGEPL1	Upregulated	1.64423562586308	7847	0	0	6	0
Antineoplastic	daunorubicin	Transcriptomics	Random primed	HTR3E	Upregulated	1.64403086404006	7848	0	0	6	0
Antineoplastic	daunorubicin	Transcriptomics	Random primed	LUC7L	Downregulated	-1.64372059702873	7849	0	0	6	0
Antineoplastic	daunorubicin	Transcriptomics	Random primed	CSNK1G2	Downregulated	-1.64362888534864	7850	0	0	6	0
Antineoplastic	daunorubicin	Transcriptomics	Random primed	TIMP1	Downregulated	-1.64355290432771	7851	0	0	6	0
Antineoplastic	daunorubicin	Transcriptomics	Random primed	BRPF1	Upregulated	1.64348345001539	7852	0	0	6	0
Antineoplastic	daunorubicin	Transcriptomics	Random primed	ZNF112	Downregulated	-1.64317430617909	7853	0	0	6	0
Antineoplastic	daunorubicin	Transcriptomics	Random primed	DNAJC17	Downregulated	-1.64311916629473	7854	0	0	6	0
Antineoplastic	daunorubicin	Transcriptomics	Random primed	SMO	Downregulated	-1.64288766185443	7855	0	0	6	0
Antineoplastic	daunorubicin	Transcriptomics	Random primed	FDFT1	Downregulated	-1.64268132050832	7856	0	0	6	0
Antineoplastic	daunorubicin	Transcriptomics	Random primed	KIF26A	Upregulated	1.64266589283943	7857	0	0	6	0
Antineoplastic	daunorubicin	Transcriptomics	Random primed	LOC105374013	Upregulated	1.64145962397257	7858	0	0	6	0
Antineoplastic	daunorubicin	Transcriptomics	Random primed	RALGPS2	Downregulated	-1.6413849045833	7859	0	0	6	0
Antineoplastic	daunorubicin	Transcriptomics	Random primed	CCDC96	Upregulated	1.64119880398115	7860	0	0	6	0
Antineoplastic	daunorubicin	Transcriptomics	Random primed	MARS	Downregulated	-1.6407793511947	7861	0	0	6	0
Antineoplastic	daunorubicin	Transcriptomics	Random primed	ZNF775	Upregulated	1.64056392510732	7862	0	0	6	0
Antineoplastic	daunorubicin	Transcriptomics	Random primed	FAM13A	Downregulated	-1.64055032966038	7863	0	0	6	0
Antineoplastic	daunorubicin	Transcriptomics	Random primed	GUCD1	Upregulated	1.64054907361666	7864	0	0	6	0
Antineoplastic	daunorubicin	Transcriptomics	Random primed	RBFOX2	Downregulated	-1.64041474709908	7865	0	0	6	0
Antineoplastic	daunorubicin	Transcriptomics	Random primed	SUCLG1	Downregulated	-1.64016388977567	7866	0	0	6	0
Antineoplastic	daunorubicin	Transcriptomics	Random primed	SUPT4H1	Upregulated	1.63940037290255	7867	0	0	6	0
Antineoplastic	daunorubicin	Transcriptomics	Random primed	SPECC1	Upregulated	1.63921574254831	7868	0	0	6	0
Antineoplastic	daunorubicin	Transcriptomics	Random primed	PTCH2	Upregulated	1.63920828451713	7869	0	0	6	0
Antineoplastic	daunorubicin	Transcriptomics	Random primed	RABL2B	Upregulated	1.63896477222443	7870	0	0	6	0
Antineoplastic	daunorubicin	Transcriptomics	Random primed	ROMO1	Upregulated	1.63832806547483	7871	0	0	6	0
Antineoplastic	daunorubicin	Transcriptomics	Random primed	ARPC3	Downregulated	-1.63736979166667	7872	0	0	6	0
Antineoplastic	daunorubicin	Transcriptomics	Random primed	PLCB4	Upregulated	1.63736821959416	7873	0	0	6	0
Antineoplastic	daunorubicin	Transcriptomics	Random primed	DAZAP1	Downregulated	-1.63735933105151	7874	0	0	6	0
Antineoplastic	daunorubicin	Transcriptomics	Random primed	ARIH1	Downregulated	-1.637242551893	7875	0	0	6	0
Antineoplastic	daunorubicin	Transcriptomics	Random primed	IDUA	Upregulated	1.63707987591624	7876	0	0	6	0
Antineoplastic	daunorubicin	Transcriptomics	Random primed	H3F3C	Upregulated	1.6367844392856	7877	0	0	6	0
Antineoplastic	daunorubicin	Transcriptomics	Random primed	DMRTA1	Downregulated	-1.63673949241638	7878	0	0	6	0
Antineoplastic	daunorubicin	Transcriptomics	Random primed	CD248	Upregulated	1.6366246342659	7879	0	0	6	0
Antineoplastic	daunorubicin	Transcriptomics	Random primed	DGAT2	Upregulated	1.63658299048742	7880	0	0	6	0
Antineoplastic	daunorubicin	Transcriptomics	Random primed	FGF9	Upregulated	1.6352870464325	7881	0	0	6	0
Antineoplastic	daunorubicin	Transcriptomics	Random primed	SLC48A1	Downregulated	-1.63510178029537	7882	0	0	6	0
Antineoplastic	daunorubicin	Transcriptomics	Random primed	ZSCAN16	Downregulated	-1.63497748970985	7883	0	0	6	0
Antineoplastic	daunorubicin	Transcriptomics	Random primed	HSPA6	Downregulated	-1.63492214679718	7884	2	3	6	83
Antineoplastic	daunorubicin	Transcriptomics	Random primed	RAP1GDS1	Downregulated	-1.63482165957491	7885	0	0	6	0
Antineoplastic	daunorubicin	Transcriptomics	Random primed	TTLL1	Upregulated	1.63480765496691	7886	0	0	6	0
Antineoplastic	daunorubicin	Transcriptomics	Random primed	ATP10B	Downregulated	-1.63456883033117	7887	0	0	6	0
Antineoplastic	daunorubicin	Transcriptomics	Random primed	CCDC18	Upregulated	1.6338098893563	7888	0	0	6	0
Antineoplastic	daunorubicin	Transcriptomics	Random primed	GABPB2	Upregulated	1.63369608049591	7889	0	0	6	0
Antineoplastic	daunorubicin	Transcriptomics	Random primed	CMTM8	Downregulated	-1.6332382808129	7890	0	0	6	0
Antineoplastic	daunorubicin	Transcriptomics	Random primed	ZXDC	Downregulated	-1.63277544577916	7891	0	0	6	0
Antineoplastic	daunorubicin	Transcriptomics	Random primed	CACNA1B	Downregulated	-1.63186853627364	7892	0	0	6	0
Antineoplastic	daunorubicin	Transcriptomics	Random primed	DPY19L1	Downregulated	-1.63169064295168	7893	0	0	6	0
Antineoplastic	daunorubicin	Transcriptomics	Random primed	SOX17	Upregulated	1.63150630394618	7894	0	0	6	0
Antineoplastic	daunorubicin	Transcriptomics	Random primed	LDLRAP1	Downregulated	-1.63142815232277	7895	0	0	6	0
Antineoplastic	daunorubicin	Transcriptomics	Random primed	VPS33A	Downregulated	-1.6310110775133	7896	0	0	6	0
Antineoplastic	daunorubicin	Transcriptomics	Random primed	LOC100287387	Upregulated	1.63088538000981	7897	0	0	6	0
Antineoplastic	daunorubicin	Transcriptomics	Random primed	PHF3	Downregulated	-1.63076059023539	7898	0	0	6	0
Antineoplastic	daunorubicin	Transcriptomics	Random primed	GLI4	Upregulated	1.63061946630478	7899	0	0	6	0
Antineoplastic	daunorubicin	Transcriptomics	Random primed	PCDHA12	Downregulated	-1.63030427694321	7900	0	0	6	0
Antineoplastic	daunorubicin	Transcriptomics	Random primed	FUT1	Upregulated	1.62976677219073	7901	0	0	6	0
Antineoplastic	daunorubicin	Transcriptomics	Random primed	LZTS2	Upregulated	1.6295182009538	7902	0	0	6	0
Antineoplastic	daunorubicin	Transcriptomics	Random primed	PFDN1	Downregulated	-1.62910570204258	7903	0	0	6	0
Antineoplastic	daunorubicin	Transcriptomics	Random primed	NINJ2	Upregulated	1.62888256460428	7904	0	0	6	0
Antineoplastic	daunorubicin	Transcriptomics	Random primed	NOA1	Downregulated	-1.62879190097253	7905	0	0	6	0
Antineoplastic	daunorubicin	Transcriptomics	Random primed	STARD8	Downregulated	-1.6285482943058	7906	0	0	6	0
Antineoplastic	daunorubicin	Transcriptomics	Random primed	GPR25	Upregulated	1.62824810047944	7907	0	0	6	0
Antineoplastic	daunorubicin	Transcriptomics	Random primed	SIAH1	Upregulated	1.62815277775129	7908	0	0	6	0
Antineoplastic	daunorubicin	Transcriptomics	Random primed	FAT2	Downregulated	-1.62808252374331	7909	0	0	6	0
Antineoplastic	daunorubicin	Transcriptomics	Random primed	HAGHL	Upregulated	1.62698248028755	7910	0	0	6	0
Antineoplastic	daunorubicin	Transcriptomics	Random primed	RPS24	Upregulated	1.62665227552255	7911	0	0	6	0
Antineoplastic	daunorubicin	Transcriptomics	Random primed	NCOA6	Downregulated	-1.62664949086805	7912	0	0	6	0
Antineoplastic	daunorubicin	Transcriptomics	Random primed	PPP1R3F	Upregulated	1.62652706106504	7913	0	0	6	0
Antineoplastic	daunorubicin	Transcriptomics	Random primed	ERCC4	Downregulated	-1.62609950701396	7914	0	0	6	0
Antineoplastic	daunorubicin	Transcriptomics	Random primed	CCDC189	Downregulated	-1.6255978345871	7915	0	0	6	0
Antineoplastic	daunorubicin	Transcriptomics	Random primed	SFXN4	Downregulated	-1.62498201119403	7916	0	0	6	0
Antineoplastic	daunorubicin	Transcriptomics	Random primed	UBE2D1	Downregulated	-1.6248919069767	7917	0	0	6	0
Antineoplastic	daunorubicin	Transcriptomics	Random primed	PHC1	Downregulated	-1.6239172120889	7918	0	0	6	0
Antineoplastic	daunorubicin	Transcriptomics	Random primed	BLCAP	Upregulated	1.62349905570348	7919	0	0	6	0
Antineoplastic	daunorubicin	Transcriptomics	Random primed	DPM3	Upregulated	1.6223530570666	7920	0	0	6	0
Antineoplastic	daunorubicin	Transcriptomics	Random primed	SPATA16	Downregulated	-1.62190238634745	7921	0	0	6	0
Antineoplastic	daunorubicin	Transcriptomics	Random primed	MOB1B	Downregulated	-1.62181367476781	7922	0	0	6	0
Antineoplastic	daunorubicin	Transcriptomics	Random primed	GALK1	Upregulated	1.62138090531031	7923	0	0	6	0
Antineoplastic	daunorubicin	Transcriptomics	Random primed	METTL1	Downregulated	-1.62117632726828	7924	0	0	6	0
Antineoplastic	daunorubicin	Transcriptomics	Random primed	CYB5B	Downregulated	-1.62070710460345	7925	0	0	6	0
Antineoplastic	daunorubicin	Transcriptomics	Random primed	TSPAN32	Upregulated	1.62063799301783	7926	0	0	6	0
Antineoplastic	daunorubicin	Transcriptomics	Random primed	LRRC73	Upregulated	1.62036820625265	7927	0	0	6	0
Antineoplastic	daunorubicin	Transcriptomics	Random primed	LOC728392	Upregulated	1.6201498011748	7928	0	0	6	0
Antineoplastic	daunorubicin	Transcriptomics	Random primed	NUDT7	Upregulated	1.61967679858208	7929	0	0	6	0
Antineoplastic	daunorubicin	Transcriptomics	Random primed	CCDC59	Downregulated	-1.61940242846807	7930	0	0	6	0
Antineoplastic	daunorubicin	Transcriptomics	Random primed	FAHD2B	Downregulated	-1.61925909171502	7931	0	0	6	0
Antineoplastic	daunorubicin	Transcriptomics	Random primed	MARCH11	Upregulated	1.61914978424708	7932	0	0	6	0
Antineoplastic	daunorubicin	Transcriptomics	Random primed	ABCA4	Upregulated	1.61898026863734	7933	0	0	6	0
Antineoplastic	daunorubicin	Transcriptomics	Random primed	DPYSL2	Upregulated	1.61897051334381	7934	0	0	6	0
Antineoplastic	daunorubicin	Transcriptomics	Random primed	UCN2	Upregulated	1.6187979777654	7935	0	0	6	0
Antineoplastic	daunorubicin	Transcriptomics	Random primed	RANBP3	Downregulated	-1.61813926200072	7936	0	0	6	0
Antineoplastic	daunorubicin	Transcriptomics	Random primed	SCAP	Downregulated	-1.61797873179118	7937	0	0	6	0
Antineoplastic	daunorubicin	Transcriptomics	Random primed	NECAB1	Downregulated	-1.61764977375666	7938	0	0	6	0
Antineoplastic	daunorubicin	Transcriptomics	Random primed	RIPK2	Downregulated	-1.61737261215846	7939	0	0	6	0
Antineoplastic	daunorubicin	Transcriptomics	Random primed	ADAM20	Upregulated	1.61721790333589	7940	0	0	6	0
Antineoplastic	daunorubicin	Transcriptomics	Random primed	KDELR2	Downregulated	-1.61696414649487	7941	0	0	6	0
Antineoplastic	daunorubicin	Transcriptomics	Random primed	CA12	Upregulated	1.61613017320633	7942	0	0	6	0
Antineoplastic	daunorubicin	Transcriptomics	Random primed	TMOD1	Downregulated	-1.61567012717326	7943	0	0	6	0
Antineoplastic	daunorubicin	Transcriptomics	Random primed	GDF11	Downregulated	-1.61563893159231	7944	0	0	6	0
Antineoplastic	daunorubicin	Transcriptomics	Random primed	PHACTR4	Downregulated	-1.61468839645386	7945	0	0	6	0
Antineoplastic	daunorubicin	Transcriptomics	Random primed	LRP1	Downregulated	-1.61461947361628	7946	0	0	6	0
Antineoplastic	daunorubicin	Transcriptomics	Random primed	ZNF592	Downregulated	-1.61448885500431	7947	0	0	6	0
Antineoplastic	daunorubicin	Transcriptomics	Random primed	CX3CL1	Downregulated	-1.61429792642593	7948	0	0	6	0
Antineoplastic	daunorubicin	Transcriptomics	Random primed	CYB561	Upregulated	1.61349762479464	7949	0	0	6	0
Antineoplastic	daunorubicin	Transcriptomics	Random primed	ARHGAP31	Downregulated	-1.61195605993271	7950	0	0	6	0
Antineoplastic	daunorubicin	Transcriptomics	Random primed	SPATA20	Upregulated	1.61182968318462	7951	0	0	6	0
Antineoplastic	daunorubicin	Transcriptomics	Random primed	TRIM47	Downregulated	-1.61147969464461	7952	0	0	6	0
Antineoplastic	daunorubicin	Transcriptomics	Random primed	DAD1	Downregulated	-1.61126472552617	7953	0	0	6	0
Antineoplastic	daunorubicin	Transcriptomics	Random primed	CRYGB	Upregulated	1.6109712595741	7954	0	0	6	0
Antineoplastic	daunorubicin	Transcriptomics	Random primed	DEUP1	Upregulated	1.61092566450437	7955	0	0	6	0
Antineoplastic	daunorubicin	Transcriptomics	Random primed	TSHR	Upregulated	1.61046572029591	7956	0	0	6	0
Antineoplastic	daunorubicin	Transcriptomics	Random primed	C1ORF56	Upregulated	1.6102327555418	7957	0	0	6	0
Antineoplastic	daunorubicin	Transcriptomics	Random primed	ELL	Downregulated	-1.61012668348849	7958	0	0	6	0
Antineoplastic	daunorubicin	Transcriptomics	Random primed	HP	Upregulated	1.60956473151843	7959	0	0	6	0
Antineoplastic	daunorubicin	Transcriptomics	Random primed	TSPEAR	Upregulated	1.60948221137126	7960	0	0	6	0
Antineoplastic	daunorubicin	Transcriptomics	Random primed	TMPRSS15	Downregulated	-1.60943183302879	7961	0	0	6	0
Antineoplastic	daunorubicin	Transcriptomics	Random primed	TEDC1	Upregulated	1.60846511522929	7962	0	0	6	0
Antineoplastic	daunorubicin	Transcriptomics	Random primed	SLU7	Upregulated	1.60840690135956	7963	0	0	6	0
Antineoplastic	daunorubicin	Transcriptomics	Random primed	MLF2	Downregulated	-1.60801998774211	7964	0	0	6	0
Antineoplastic	daunorubicin	Transcriptomics	Random primed	PROSER1	Downregulated	-1.60752335190773	7965	0	0	6	0
Antineoplastic	daunorubicin	Transcriptomics	Random primed	AGTRAP	Downregulated	-1.60746720433235	7966	0	0	6	0
Antineoplastic	daunorubicin	Transcriptomics	Random primed	ACP4	Upregulated	1.60700011129181	7967	0	0	6	0
Antineoplastic	daunorubicin	Transcriptomics	Random primed	NDUFA9	Downregulated	-1.60677176341414	7968	0	0	6	0
Antineoplastic	daunorubicin	Transcriptomics	Random primed	B4GALT3	Downregulated	-1.60642679532369	7969	0	0	6	0
Antineoplastic	daunorubicin	Transcriptomics	Random primed	ADGRL2	Downregulated	-1.60604819655418	7970	0	0	6	0
Antineoplastic	daunorubicin	Transcriptomics	Random primed	ZHX1	Upregulated	1.60602233807246	7971	0	0	6	0
Antineoplastic	daunorubicin	Transcriptomics	Random primed	WDR75	Downregulated	-1.60565859079361	7972	0	0	6	0
Antineoplastic	daunorubicin	Transcriptomics	Random primed	BCOR	Upregulated	1.6056255698204	7973	0	0	6	0
Antineoplastic	daunorubicin	Transcriptomics	Random primed	ZFYVE28	Upregulated	1.60555711388588	7974	0	0	6	0
Antineoplastic	daunorubicin	Transcriptomics	Random primed	COL6A6	Upregulated	1.60519931465387	7975	0	0	6	0
Antineoplastic	daunorubicin	Transcriptomics	Random primed	TYMSOS	Upregulated	1.60499252875646	7976	0	0	6	0
Antineoplastic	daunorubicin	Transcriptomics	Random primed	MAPKAPK3	Downregulated	-1.60487858454386	7977	0	0	6	0
Antineoplastic	daunorubicin	Transcriptomics	Random primed	CDKAL1	Downregulated	-1.60479145248731	7978	0	0	6	0
Antineoplastic	daunorubicin	Transcriptomics	Random primed	PPIH	Upregulated	1.60447484254837	7979	0	0	6	0
Antineoplastic	daunorubicin	Transcriptomics	Random primed	ADAP2	Upregulated	1.60441319147746	7980	0	0	6	0
Antineoplastic	daunorubicin	Transcriptomics	Random primed	CES2	Upregulated	1.60440929730733	7981	1	0	6	16
Antineoplastic	daunorubicin	Transcriptomics	Random primed	LOC107986084	Downregulated	-1.60439799105128	7982	0	0	6	0
Antineoplastic	daunorubicin	Transcriptomics	Random primed	SIGLEC14	Upregulated	1.60380510240793	7983.5	0	0	6	0
Antineoplastic	daunorubicin	Transcriptomics	Random primed	SLC13A2	Upregulated	1.60380510240793	7983.5	0	0	6	0
Antineoplastic	daunorubicin	Transcriptomics	Random primed	PRAF2	Upregulated	1.60352090001106	7985	0	0	6	0
Antineoplastic	daunorubicin	Transcriptomics	Random primed	QSOX2	Downregulated	-1.60328637560209	7986	0	0	6	0
Antineoplastic	daunorubicin	Transcriptomics	Random primed	LOC107985728	Upregulated	1.60316717127959	7987	0	0	6	0
Antineoplastic	daunorubicin	Transcriptomics	Random primed	KIF24	Upregulated	1.60298697153727	7988	0	0	6	0
Antineoplastic	daunorubicin	Transcriptomics	Random primed	FBXL16	Upregulated	1.60239836651211	7989	0	0	6	0
Antineoplastic	daunorubicin	Transcriptomics	Random primed	MRPS10	Downregulated	-1.60233077406883	7990	0	0	6	0
Antineoplastic	daunorubicin	Transcriptomics	Random primed	SSH3	Downregulated	-1.60185841719309	7991	0	0	6	0
Antineoplastic	daunorubicin	Transcriptomics	Random primed	DNM2	Downregulated	-1.60038765581946	7992	0	0	6	0
Antineoplastic	daunorubicin	Transcriptomics	Random primed	TAF10	Upregulated	1.60022534926732	7993	0	0	6	0
Antineoplastic	daunorubicin	Transcriptomics	Random primed	SMS	Upregulated	1.60009457170963	7994	0	0	6	0
Antineoplastic	daunorubicin	Transcriptomics	Random primed	GRWD1	Downregulated	-1.59991376598676	7995	0	0	6	0
Antineoplastic	daunorubicin	Transcriptomics	Random primed	EDC4	Downregulated	-1.59982585906982	7996	0	0	6	0
Antineoplastic	daunorubicin	Transcriptomics	Random primed	NCDN	Downregulated	-1.59965259830157	7997	0	0	6	0
Antineoplastic	daunorubicin	Transcriptomics	Random primed	ALDH1A1	Upregulated	1.59959607323011	7998	0	0	6	0
Antineoplastic	daunorubicin	Transcriptomics	Random primed	TAMM41	Downregulated	-1.59947516396642	7999	0	0	6	0
Antineoplastic	daunorubicin	Transcriptomics	Random primed	TAB3	Downregulated	-1.59947341680527	8000	0	0	6	0
Antineoplastic	daunorubicin	Transcriptomics	Random primed	CINP	Downregulated	-1.59888324141502	8001	0	0	6	0
Antineoplastic	daunorubicin	Transcriptomics	Random primed	ZNF708	Downregulated	-1.59845486283302	8002	0	0	6	0
Antineoplastic	daunorubicin	Transcriptomics	Random primed	EEF1AKMT2	Downregulated	-1.59840113576502	8003	0	0	6	0
Antineoplastic	daunorubicin	Transcriptomics	Random primed	SMG5	Downregulated	-1.59818146626155	8004	0	0	6	0
Antineoplastic	daunorubicin	Transcriptomics	Random primed	EFCAB7	Downregulated	-1.59782073895137	8005	0	0	6	0
Antineoplastic	daunorubicin	Transcriptomics	Random primed	ZYG11B	Downregulated	-1.59762182459235	8006	0	0	6	0
Antineoplastic	daunorubicin	Transcriptomics	Random primed	GAB1	Upregulated	1.5971798102061	8007	0	0	6	0
Antineoplastic	daunorubicin	Transcriptomics	Random primed	FANCC	Upregulated	1.59645192821821	8008	0	0	6	0
Antineoplastic	daunorubicin	Transcriptomics	Random primed	MZB1	Upregulated	1.59624610344569	8009	0	0	6	0
Antineoplastic	daunorubicin	Transcriptomics	Random primed	OPALIN	Upregulated	1.59560199578603	8010	0	0	6	0
Antineoplastic	daunorubicin	Transcriptomics	Random primed	MRPL58	Downregulated	-1.59556685388088	8011	0	0	6	0
Antineoplastic	daunorubicin	Transcriptomics	Random primed	LRRN3	Upregulated	1.59541671723127	8012	0	0	6	0
Antineoplastic	daunorubicin	Transcriptomics	Random primed	INSL3	Upregulated	1.5947488322854	8013	0	0	6	0
Antineoplastic	daunorubicin	Transcriptomics	Random primed	CREBZF	Downregulated	-1.59461642739673	8014	0	0	6	0
Antineoplastic	daunorubicin	Transcriptomics	Random primed	STEAP3	Upregulated	1.59444351991018	8015	0	0	6	0
Antineoplastic	daunorubicin	Transcriptomics	Random primed	GPATCH8	Downregulated	-1.59437062591314	8016	0	0	6	0
Antineoplastic	daunorubicin	Transcriptomics	Random primed	ADGRF5	Downregulated	-1.59432209034761	8017	0	0	6	0
Antineoplastic	daunorubicin	Transcriptomics	Random primed	ERC2	Downregulated	-1.59403144009411	8018	0	0	6	0
Antineoplastic	daunorubicin	Transcriptomics	Random primed	ZNF79	Upregulated	1.59372002879779	8019	0	0	6	0
Antineoplastic	daunorubicin	Transcriptomics	Random primed	TRIM8	Upregulated	1.59365143875281	8020	0	0	6	0
Antineoplastic	daunorubicin	Transcriptomics	Random primed	SH3KBP1	Downregulated	-1.59333830078443	8021	0	0	6	0
Antineoplastic	daunorubicin	Transcriptomics	Random primed	C19ORF12	Downregulated	-1.59255467355251	8022	0	0	6	0
Antineoplastic	daunorubicin	Transcriptomics	Random primed	SCEL	Downregulated	-1.59249422947566	8023	0	0	6	0
Antineoplastic	daunorubicin	Transcriptomics	Random primed	KIF23	Upregulated	1.59194421768188	8024	0	0	6	0
Antineoplastic	daunorubicin	Transcriptomics	Random primed	MYO3A	Upregulated	1.59187980058293	8025	0	0	6	0
Antineoplastic	daunorubicin	Transcriptomics	Random primed	ASPG	Downregulated	-1.59182643890381	8026	0	1	6	16
Antineoplastic	daunorubicin	Transcriptomics	Random primed	MTPAP	Downregulated	-1.59147051473459	8027	0	0	6	0
Antineoplastic	daunorubicin	Transcriptomics	Random primed	TTC39B	Upregulated	1.59144874413808	8028	0	0	6	0
Antineoplastic	daunorubicin	Transcriptomics	Random primed	C8ORF33	Upregulated	1.59102782017241	8029	0	0	6	0
Antineoplastic	daunorubicin	Transcriptomics	Random primed	SDF2L1	Downregulated	-1.59092679371436	8030	0	0	6	0
Antineoplastic	daunorubicin	Transcriptomics	Random primed	PDE6D	Upregulated	1.59089931597312	8031	0	0	6	0
Antineoplastic	daunorubicin	Transcriptomics	Random primed	TBX15	Upregulated	1.59053807953993	8032	0	0	6	0
Antineoplastic	daunorubicin	Transcriptomics	Random primed	ANKFN1	Downregulated	-1.59018738071124	8033	0	0	6	0
Antineoplastic	daunorubicin	Transcriptomics	Random primed	SH2B2	Upregulated	1.58998310565948	8034	0	0	6	0
Antineoplastic	daunorubicin	Transcriptomics	Random primed	KRT81	Upregulated	1.58983732263247	8035	1	0	6	16
Antineoplastic	daunorubicin	Transcriptomics	Random primed	RFXANK	Downregulated	-1.58977105220159	8036	0	0	6	0
Antineoplastic	daunorubicin	Transcriptomics	Random primed	SLC25A32	Downregulated	-1.58905498186747	8037	0	0	6	0
Antineoplastic	daunorubicin	Transcriptomics	Random primed	PLOD1	Downregulated	-1.58903746803602	8038	0	0	6	0
Antineoplastic	daunorubicin	Transcriptomics	Random primed	NECTIN2	Downregulated	-1.58888705571493	8039	0	0	6	0
Antineoplastic	daunorubicin	Transcriptomics	Random primed	ZNF648	Downregulated	-1.58845195174217	8040	0	0	6	0
Antineoplastic	daunorubicin	Transcriptomics	Random primed	CYTH4	Downregulated	-1.58820100625356	8041	0	0	6	0
Antineoplastic	daunorubicin	Transcriptomics	Random primed	TRMT112	Downregulated	-1.58808741966883	8042	0	0	6	0
Antineoplastic	daunorubicin	Transcriptomics	Random primed	RAD51D	Downregulated	-1.58712762470047	8043	0	0	6	0
Antineoplastic	daunorubicin	Transcriptomics	Random primed	AMBRA1	Downregulated	-1.58695698890369	8044	0	0	6	0
Antineoplastic	daunorubicin	Transcriptomics	Random primed	FAM129C	Upregulated	1.58671514193217	8045	0	0	6	0
Antineoplastic	daunorubicin	Transcriptomics	Random primed	FAM189A1	Upregulated	1.5863589545091	8046	0	0	6	0
Antineoplastic	daunorubicin	Transcriptomics	Random primed	SREK1	Downregulated	-1.58605716377497	8047	0	0	6	0
Antineoplastic	daunorubicin	Transcriptomics	Random primed	ITPR2	Downregulated	-1.58530435959498	8048	0	0	6	0
Antineoplastic	daunorubicin	Transcriptomics	Random primed	RASSF3	Upregulated	1.58452674746513	8049	0	0	6	0
Antineoplastic	daunorubicin	Transcriptomics	Random primed	RNF31	Upregulated	1.58414386709531	8050	0	0	6	0
Antineoplastic	daunorubicin	Transcriptomics	Random primed	CTDSPL	Downregulated	-1.58404541015625	8051	0	0	6	0
Antineoplastic	daunorubicin	Transcriptomics	Random primed	UTP18	Downregulated	-1.58377933502197	8052	0	0	6	0
Antineoplastic	daunorubicin	Transcriptomics	Random primed	MYOZ3	Upregulated	1.58341284592946	8053	0	0	6	0
Antineoplastic	daunorubicin	Transcriptomics	Random primed	GUF1	Upregulated	1.5827842541039	8054	0	0	6	0
Antineoplastic	daunorubicin	Transcriptomics	Random primed	KIN	Downregulated	-1.58223093052705	8055	0	0	6	0
Antineoplastic	daunorubicin	Transcriptomics	Random primed	ADAR	Downregulated	-1.58192284901937	8056	0	0	6	0
Antineoplastic	daunorubicin	Transcriptomics	Random primed	TRIM41	Downregulated	-1.58182873328527	8057	0	0	6	0
Antineoplastic	daunorubicin	Transcriptomics	Random primed	OPRM1	Downregulated	-1.58046565453211	8058	0	0	6	0
Antineoplastic	daunorubicin	Transcriptomics	Random primed	TSC2	Downregulated	-1.58005700508753	8059	0	0	6	0
Antineoplastic	daunorubicin	Transcriptomics	Random primed	BHLHB9	Downregulated	-1.58004616200924	8060	0	0	6	0
Antineoplastic	daunorubicin	Transcriptomics	Random primed	ABCB11	Downregulated	-1.5799360871315	8061	0	0	6	0
Antineoplastic	daunorubicin	Transcriptomics	Random primed	ECI2	Downregulated	-1.57982419275989	8062	0	0	6	0
Antineoplastic	daunorubicin	Transcriptomics	Random primed	TRAPPC6B	Downregulated	-1.5796513458093	8063	0	0	6	0
Antineoplastic	daunorubicin	Transcriptomics	Random primed	ERCC6	Downregulated	-1.57962115108967	8064	0	0	6	0
Antineoplastic	daunorubicin	Transcriptomics	Random primed	HDAC6	Upregulated	1.57950312892596	8065	0	0	6	0
Antineoplastic	daunorubicin	Transcriptomics	Random primed	MUM1L1	Downregulated	-1.57913033167521	8066	0	0	6	0
Antineoplastic	daunorubicin	Transcriptomics	Random primed	CSF3	Upregulated	1.57879984378815	8067	1	0	6	16
Antineoplastic	daunorubicin	Transcriptomics	Random primed	METTL17	Downregulated	-1.57832561930021	8068	0	0	6	0
Antineoplastic	daunorubicin	Transcriptomics	Random primed	TRIM64	Upregulated	1.57812363406022	8069	0	0	6	0
Antineoplastic	daunorubicin	Transcriptomics	Random primed	SP2	Upregulated	1.57761296847214	8070	0	0	6	0
Antineoplastic	daunorubicin	Transcriptomics	Random primed	CIB1	Downregulated	-1.57756478587786	8071	0	0	6	0
Antineoplastic	daunorubicin	Transcriptomics	Random primed	DLX5	Upregulated	1.57714584469795	8072	0	0	6	0
Antineoplastic	daunorubicin	Transcriptomics	Random primed	ABCB4	Upregulated	1.57709680427797	8073	0	0	6	0
Antineoplastic	daunorubicin	Transcriptomics	Random primed	ZNF22	Downregulated	-1.57684039324522	8074	0	0	6	0
Antineoplastic	daunorubicin	Transcriptomics	Random primed	LOC105377641	Upregulated	1.57682472964128	8075	0	0	6	0
Antineoplastic	daunorubicin	Transcriptomics	Random primed	ZNF787	Downregulated	-1.57682058215141	8076	0	0	6	0
Antineoplastic	daunorubicin	Transcriptomics	Random primed	NR2C1	Downregulated	-1.57670573393504	8077	0	0	6	0
Antineoplastic	daunorubicin	Transcriptomics	Random primed	GRTP1	Upregulated	1.57641687989235	8078	0	0	6	0
Antineoplastic	daunorubicin	Transcriptomics	Random primed	SLC7A8	Upregulated	1.5758924583594	8079	1	0	6	16
Antineoplastic	daunorubicin	Transcriptomics	Random primed	TYR	Upregulated	1.57587809364001	8080	0	0	6	0
Antineoplastic	daunorubicin	Transcriptomics	Random primed	CWC22	Downregulated	-1.57587414979935	8081	0	0	6	0
Antineoplastic	daunorubicin	Transcriptomics	Random primed	RIC8B	Upregulated	1.57553413137794	8082	0	0	6	0
Antineoplastic	daunorubicin	Transcriptomics	Random primed	MRGPRF	Downregulated	-1.5754884754618	8083	0	0	6	0
Antineoplastic	daunorubicin	Transcriptomics	Random primed	CHUK	Downregulated	-1.57536976536115	8084	0	0	6	0
Antineoplastic	daunorubicin	Transcriptomics	Random primed	C5ORF24	Upregulated	1.57521478335063	8085	0	0	6	0
Antineoplastic	daunorubicin	Transcriptomics	Random primed	CSMD1	Upregulated	1.57514747977257	8086	0	0	6	0
Antineoplastic	daunorubicin	Transcriptomics	Random primed	NABP2	Upregulated	1.57480288545291	8087	0	0	6	0
Antineoplastic	daunorubicin	Transcriptomics	Random primed	LRRC57	Upregulated	1.574550618728	8088	0	0	6	0
Antineoplastic	daunorubicin	Transcriptomics	Random primed	TK2	Upregulated	1.5742511972785	8089	0	0	6	0
Antineoplastic	daunorubicin	Transcriptomics	Random primed	KCNS1	Upregulated	1.57424588998159	8090	0	0	6	0
Antineoplastic	daunorubicin	Transcriptomics	Random primed	ZNF784	Downregulated	-1.57421511411667	8091	0	1	6	16
Antineoplastic	daunorubicin	Transcriptomics	Random primed	USPL1	Downregulated	-1.5741087992986	8092	0	0	6	0
Antineoplastic	daunorubicin	Transcriptomics	Random primed	C1S	Downregulated	-1.57372625606755	8093	0	0	6	0
Antineoplastic	daunorubicin	Transcriptomics	Random primed	ADAM33	Downregulated	-1.57371219992638	8094	0	0	6	0
Antineoplastic	daunorubicin	Transcriptomics	Random primed	VASH1	Upregulated	1.57326063762108	8095	0	0	6	0
Antineoplastic	daunorubicin	Transcriptomics	Random primed	TSNAX	Downregulated	-1.57311877864413	8096	0	0	6	0
Antineoplastic	daunorubicin	Transcriptomics	Random primed	FANCF	Upregulated	1.5729790131251	8097	0	0	6	0
Antineoplastic	daunorubicin	Transcriptomics	Random primed	SYNC	Upregulated	1.57247744500637	8098	0	0	6	0
Antineoplastic	daunorubicin	Transcriptomics	Random primed	OTP	Upregulated	1.57240111629168	8099	0	0	6	0
Antineoplastic	daunorubicin	Transcriptomics	Random primed	POLR1E	Downregulated	-1.57214543223381	8100	0	0	6	0
Antineoplastic	daunorubicin	Transcriptomics	Random primed	ZNF200	Upregulated	1.57189760108789	8101	0	0	6	0
Antineoplastic	daunorubicin	Transcriptomics	Random primed	ANGPT1	Downregulated	-1.57155622045199	8102	0	0	6	0
Antineoplastic	daunorubicin	Transcriptomics	Random primed	CENPQ	Upregulated	1.57135425011317	8103	0	0	6	0
Antineoplastic	daunorubicin	Transcriptomics	Random primed	OR8S1	Upregulated	1.57048257688681	8104	0	0	6	0
Antineoplastic	daunorubicin	Transcriptomics	Random primed	ALDH3B1	Downregulated	-1.56999509284894	8105	0	0	6	0
Antineoplastic	daunorubicin	Transcriptomics	Random primed	PSMG2	Downregulated	-1.56952372193336	8106	0	0	6	0
Antineoplastic	daunorubicin	Transcriptomics	Random primed	CEP83	Downregulated	-1.56918981671333	8107	0	0	6	0
Antineoplastic	daunorubicin	Transcriptomics	Random primed	RBBP8	Upregulated	1.56917274246613	8108	0	0	6	0
Antineoplastic	daunorubicin	Transcriptomics	Random primed	EHD2	Downregulated	-1.56903664271037	8109	0	0	6	0
Antineoplastic	daunorubicin	Transcriptomics	Random primed	CDC5L	Downregulated	-1.56889387220144	8110	0	0	6	0
Antineoplastic	daunorubicin	Transcriptomics	Random primed	CGB3	Upregulated	1.56750235458215	8111	0	0	6	0
Antineoplastic	daunorubicin	Transcriptomics	Random primed	LOC102724877	Upregulated	1.56746434171995	8112	0	0	6	0
Antineoplastic	daunorubicin	Transcriptomics	Random primed	ZNF24	Downregulated	-1.56741377959649	8113	0	0	6	0
Antineoplastic	daunorubicin	Transcriptomics	Random primed	STOML1	Upregulated	1.56739897529284	8114	0	0	6	0
Antineoplastic	daunorubicin	Transcriptomics	Random primed	FOXN1	Upregulated	1.56730904678504	8115	0	0	6	0
Antineoplastic	daunorubicin	Transcriptomics	Random primed	NANS	Downregulated	-1.56717852751414	8116	0	0	6	0
Antineoplastic	daunorubicin	Transcriptomics	Random primed	CCDC12	Downregulated	-1.56694334745407	8117	0	0	6	0
Antineoplastic	daunorubicin	Transcriptomics	Random primed	TFB2M	Downregulated	-1.56659537553787	8118	0	0	6	0
Antineoplastic	daunorubicin	Transcriptomics	Random primed	PARL	Downregulated	-1.56550335387389	8119	0	0	6	0
Antineoplastic	daunorubicin	Transcriptomics	Random primed	MED23	Downregulated	-1.56521028563535	8120	0	0	6	0
Antineoplastic	daunorubicin	Transcriptomics	Random primed	NUDT14	Downregulated	-1.56518183151881	8121	0	0	6	0
Antineoplastic	daunorubicin	Transcriptomics	Random primed	GPM6B	Upregulated	1.56478011608124	8122	0	0	6	0
Antineoplastic	daunorubicin	Transcriptomics	Random primed	TTC23L	Upregulated	1.5645923713843	8123	0	0	6	0
Antineoplastic	daunorubicin	Transcriptomics	Random primed	MYO9B	Downregulated	-1.56434619426727	8124	0	0	6	0
Antineoplastic	daunorubicin	Transcriptomics	Random primed	MAP3K10	Downregulated	-1.56413552165031	8125	0	0	6	0
Antineoplastic	daunorubicin	Transcriptomics	Random primed	LMO1	Upregulated	1.56315409640471	8126	0	0	6	0
Antineoplastic	daunorubicin	Transcriptomics	Random primed	LRCH3	Downregulated	-1.56295191248258	8127	0	0	6	0
Antineoplastic	daunorubicin	Transcriptomics	Random primed	AGO3	Downregulated	-1.56290088097254	8128	0	0	6	0
Antineoplastic	daunorubicin	Transcriptomics	Random primed	SPRY1	Upregulated	1.56209946672122	8129	0	0	6	0
Antineoplastic	daunorubicin	Transcriptomics	Random primed	VAMP3	Downregulated	-1.56171721220016	8130	0	0	6	0
Antineoplastic	daunorubicin	Transcriptomics	Random primed	SPATA24	Upregulated	1.56168575336536	8131	0	0	6	0
Antineoplastic	daunorubicin	Transcriptomics	Random primed	PLEKHG1	Upregulated	1.56140723824501	8132	0	0	6	0
Antineoplastic	daunorubicin	Transcriptomics	Random primed	CCL27	Upregulated	1.56064411004384	8133	0	0	6	0
Antineoplastic	daunorubicin	Transcriptomics	Random primed	SELENOS	Downregulated	-1.5603824382027	8134	0	0	6	0
Antineoplastic	daunorubicin	Transcriptomics	Random primed	NLN	Upregulated	1.56024007623394	8135	0	0	6	0
Antineoplastic	daunorubicin	Transcriptomics	Random primed	MAGED1	Upregulated	1.55979456628362	8136	0	0	6	0
Antineoplastic	daunorubicin	Transcriptomics	Random primed	SLC14A2	Downregulated	-1.55974563956261	8137	0	0	6	0
Antineoplastic	daunorubicin	Transcriptomics	Random primed	INCENP	Downregulated	-1.55962357918421	8138	0	0	6	0
Antineoplastic	daunorubicin	Transcriptomics	Random primed	TSPAN6	Downregulated	-1.55926952014367	8139	0	0	6	0
Antineoplastic	daunorubicin	Transcriptomics	Random primed	INTS2	Downregulated	-1.55861898263295	8140	0	0	6	0
Antineoplastic	daunorubicin	Transcriptomics	Random primed	MLC1	Downregulated	-1.55737481514613	8141	0	0	6	0
Antineoplastic	daunorubicin	Transcriptomics	Random primed	AQP9	Downregulated	-1.55715245008469	8142	0	0	6	0
Antineoplastic	daunorubicin	Transcriptomics	Random primed	FXN	Downregulated	-1.55710329115391	8143	0	0	6	0
Antineoplastic	daunorubicin	Transcriptomics	Random primed	TKFC	Upregulated	1.55699389179548	8144	0	0	6	0
Antineoplastic	daunorubicin	Transcriptomics	Random primed	HHLA2	Upregulated	1.5567115743955	8145	0	0	6	0
Antineoplastic	daunorubicin	Transcriptomics	Random primed	PGBD2	Downregulated	-1.55650719006856	8146	0	0	6	0
Antineoplastic	daunorubicin	Transcriptomics	Random primed	SFI1	Upregulated	1.55650318662326	8147	0	0	6	0
Antineoplastic	daunorubicin	Transcriptomics	Random primed	ATXN7L3	Downregulated	-1.55625229080518	8148	0	0	6	0
Antineoplastic	daunorubicin	Transcriptomics	Random primed	ARV1	Upregulated	1.55599253376325	8149	0	0	6	0
Antineoplastic	daunorubicin	Transcriptomics	Random primed	BMP5	Downregulated	-1.55535745124022	8150	0	0	6	0
Antineoplastic	daunorubicin	Transcriptomics	Random primed	SCGB2B2	Upregulated	1.55527222404877	8151	0	0	6	0
Antineoplastic	daunorubicin	Transcriptomics	Random primed	INTS7	Downregulated	-1.55497631430626	8152	0	0	6	0
Antineoplastic	daunorubicin	Transcriptomics	Random primed	ITK	Downregulated	-1.55466059843699	8153	0	0	6	0
Antineoplastic	daunorubicin	Transcriptomics	Random primed	ARHGAP32	Downregulated	-1.55421329010278	8154	0	0	6	0
Antineoplastic	daunorubicin	Transcriptomics	Random primed	ASIC1	Upregulated	1.55420082807541	8155	0	0	6	0
Antineoplastic	daunorubicin	Transcriptomics	Random primed	GNAI2	Downregulated	-1.55396838610371	8156	0	0	6	0
Antineoplastic	daunorubicin	Transcriptomics	Random primed	MYO6	Downregulated	-1.55393749475479	8157	0	0	6	0
Antineoplastic	daunorubicin	Transcriptomics	Random primed	KLHL2	Downregulated	-1.55314828455448	8158	0	0	6	0
Antineoplastic	daunorubicin	Transcriptomics	Random primed	WHAMM	Downregulated	-1.55312100052834	8159	0	0	6	0
Antineoplastic	daunorubicin	Transcriptomics	Random primed	DBH	Downregulated	-1.55266247193019	8160	0	0	6	0
Antineoplastic	daunorubicin	Transcriptomics	Random primed	POP5	Upregulated	1.55241445979724	8161	0	0	6	0
Antineoplastic	daunorubicin	Transcriptomics	Random primed	TMEM132A	Downregulated	-1.55178594589233	8162	0	0	6	0
Antineoplastic	daunorubicin	Transcriptomics	Random primed	PRDM2	Downregulated	-1.55156723658244	8163	0	0	6	0
Antineoplastic	daunorubicin	Transcriptomics	Random primed	ADGB	Downregulated	-1.55140595634778	8164	0	0	6	0
Antineoplastic	daunorubicin	Transcriptomics	Random primed	MACC1	Downregulated	-1.55105206370354	8165	0	0	6	0
Antineoplastic	daunorubicin	Transcriptomics	Random primed	SMARCD3	Upregulated	1.55104374388854	8166	0	0	6	0
Antineoplastic	daunorubicin	Transcriptomics	Random primed	LAMTOR5	Downregulated	-1.55053514117996	8167	0	0	6	0
Antineoplastic	daunorubicin	Transcriptomics	Random primed	AVPI1	Upregulated	1.55042096972466	8168	0	0	6	0
Antineoplastic	daunorubicin	Transcriptomics	Random primed	EIF2B5	Downregulated	-1.55013579626878	8169	0	0	6	0
Antineoplastic	daunorubicin	Transcriptomics	Random primed	GOT1	Upregulated	1.54924752066533	8170	0	0	6	0
Antineoplastic	daunorubicin	Transcriptomics	Random primed	TDRD7	Downregulated	-1.54921269416809	8171	0	0	6	0
Antineoplastic	daunorubicin	Transcriptomics	Random primed	GGA3	Downregulated	-1.54907594124476	8172	0	0	6	0
Antineoplastic	daunorubicin	Transcriptomics	Random primed	WDFY4	Downregulated	-1.54891360799472	8173	0	0	6	0
Antineoplastic	daunorubicin	Transcriptomics	Random primed	ALX1	Upregulated	1.54886039594809	8174	0	0	6	0
Antineoplastic	daunorubicin	Transcriptomics	Random primed	NAGA	Upregulated	1.54879650721947	8175	0	0	6	0
Antineoplastic	daunorubicin	Transcriptomics	Random primed	CBLN2	Upregulated	1.54840660095215	8176	0	0	6	0
Antineoplastic	daunorubicin	Transcriptomics	Random primed	ZNF414	Downregulated	-1.54832442725698	8177	0	0	6	0
Antineoplastic	daunorubicin	Transcriptomics	Random primed	COG6	Downregulated	-1.54814584553242	8178	0	0	6	0
Antineoplastic	daunorubicin	Transcriptomics	Random primed	NAPG	Downregulated	-1.54796473681927	8179	0	0	6	0
Antineoplastic	daunorubicin	Transcriptomics	Random primed	PRPF40A	Downregulated	-1.54779426256816	8180	0	0	6	0
Antineoplastic	daunorubicin	Transcriptomics	Random primed	FAM71F2	Upregulated	1.54769591490428	8181	0	0	6	0
Antineoplastic	daunorubicin	Transcriptomics	Random primed	CCDC22	Downregulated	-1.54710009073218	8182	0	0	6	0
Antineoplastic	daunorubicin	Transcriptomics	Random primed	ZNF280C	Upregulated	1.54662187894185	8183	0	0	6	0
Antineoplastic	daunorubicin	Transcriptomics	Random primed	TRPM3	Upregulated	1.54608740905921	8184	0	0	6	0
Antineoplastic	daunorubicin	Transcriptomics	Random primed	PCDHB2	Downregulated	-1.54557102546096	8185	0	0	6	0
Antineoplastic	daunorubicin	Transcriptomics	Random primed	DNAJC24	Downregulated	-1.54489140212536	8186	0	0	6	0
Antineoplastic	daunorubicin	Transcriptomics	Random primed	LMF2	Downregulated	-1.54408213868737	8187	0	0	6	0
Antineoplastic	daunorubicin	Transcriptomics	Random primed	COPZ1	Downregulated	-1.54399548967679	8188	0	0	6	0
Antineoplastic	daunorubicin	Transcriptomics	Random primed	PSENEN	Downregulated	-1.54357917110125	8189	0	0	6	0
Antineoplastic	daunorubicin	Transcriptomics	Random primed	NKD1	Upregulated	1.54337575038274	8190	0	0	6	0
Antineoplastic	daunorubicin	Transcriptomics	Random primed	RABIF	Downregulated	-1.54336389899254	8191	0	0	6	0
Antineoplastic	daunorubicin	Transcriptomics	Random primed	KCNE4	Downregulated	-1.5432990193367	8192	0	0	6	0
Antineoplastic	daunorubicin	Transcriptomics	Random primed	RTKN2	Upregulated	1.54328997929891	8193	0	0	6	0
Antineoplastic	daunorubicin	Transcriptomics	Random primed	MRPL41	Upregulated	1.54324442148209	8194	0	0	6	0
Antineoplastic	daunorubicin	Transcriptomics	Random primed	PHLDB1	Downregulated	-1.54294329881668	8195	0	0	6	0
Antineoplastic	daunorubicin	Transcriptomics	Random primed	CHCHD2	Upregulated	1.5425853729248	8196	1	2	6	50
Antineoplastic	daunorubicin	Transcriptomics	Random primed	ARMC6	Downregulated	-1.54248332977295	8197	0	0	6	0
Antineoplastic	daunorubicin	Transcriptomics	Random primed	LRCH1	Downregulated	-1.54231254135569	8198	0	0	6	0
Antineoplastic	daunorubicin	Transcriptomics	Random primed	NIM1K	Upregulated	1.54226087033749	8199	0	0	6	0
Antineoplastic	daunorubicin	Transcriptomics	Random primed	TSPAN5	Downregulated	-1.54200025399526	8200	0	0	6	0
Antineoplastic	daunorubicin	Transcriptomics	Random primed	CHN2	Upregulated	1.54169275363286	8201	0	0	6	0
Antineoplastic	daunorubicin	Transcriptomics	Random primed	ACAD10	Upregulated	1.5415573567152	8202	0	0	6	0
Antineoplastic	daunorubicin	Transcriptomics	Random primed	TMC8	Upregulated	1.54149467746417	8203	0	0	6	0
Antineoplastic	daunorubicin	Transcriptomics	Random primed	TIGD1	Upregulated	1.54137241840363	8204	0	0	6	0
Antineoplastic	daunorubicin	Transcriptomics	Random primed	C19ORF54	Upregulated	1.54091050227483	8205	0	0	6	0
Antineoplastic	daunorubicin	Transcriptomics	Random primed	INHBE	Upregulated	1.54089285929998	8206	0	0	6	0
Antineoplastic	daunorubicin	Transcriptomics	Random primed	WDR46	Upregulated	1.54082263757785	8207	0	0	6	0
Antineoplastic	daunorubicin	Transcriptomics	Random primed	C19ORF44	Downregulated	-1.5394978672266	8208	0	0	6	0
Antineoplastic	daunorubicin	Transcriptomics	Random primed	R3HCC1L	Downregulated	-1.53927142421405	8209	0	0	6	0
Antineoplastic	daunorubicin	Transcriptomics	Random primed	CRY1	Downregulated	-1.53905210644007	8210	0	0	6	0
Antineoplastic	daunorubicin	Transcriptomics	Random primed	MIR1-1HG	Upregulated	1.53898966312408	8211	0	0	6	0
Antineoplastic	daunorubicin	Transcriptomics	Random primed	ZDHHC13	Downregulated	-1.53877599413196	8212	0	0	6	0
Antineoplastic	daunorubicin	Transcriptomics	Random primed	PRMT1	Upregulated	1.53869533538818	8213	1	0	6	16
Antineoplastic	daunorubicin	Transcriptomics	Random primed	NAT16	Upregulated	1.53864511847496	8214	1	0	6	16
Antineoplastic	daunorubicin	Transcriptomics	Random primed	SIRT4	Upregulated	1.53821493809422	8215	0	0	6	0
Antineoplastic	daunorubicin	Transcriptomics	Random primed	KDELR1	Downregulated	-1.53812405280769	8216	0	0	6	0
Antineoplastic	daunorubicin	Transcriptomics	Random primed	NRN1L	Downregulated	-1.53810492157936	8217	0	0	6	0
Antineoplastic	daunorubicin	Transcriptomics	Random primed	RBX1	Upregulated	1.53764534493287	8218	0	0	6	0
Antineoplastic	daunorubicin	Transcriptomics	Random primed	HLX	Upregulated	1.53716442982356	8219	0	0	6	0
Antineoplastic	daunorubicin	Transcriptomics	Random primed	CCDC140	Upregulated	1.53666504224141	8220	0	0	6	0
Antineoplastic	daunorubicin	Transcriptomics	Random primed	ZNF496	Downregulated	-1.53642858068148	8221	0	0	6	0
Antineoplastic	daunorubicin	Transcriptomics	Random primed	TSPAN10	Upregulated	1.53639326492945	8222	0	0	6	0
Antineoplastic	daunorubicin	Transcriptomics	Random primed	ZNF451	Downregulated	-1.53628618518511	8223	0	0	6	0
Antineoplastic	daunorubicin	Transcriptomics	Random primed	SYNDIG1	Upregulated	1.53625561793645	8224	0	0	6	0
Antineoplastic	daunorubicin	Transcriptomics	Random primed	MTHFD2L	Downregulated	-1.53597861280044	8225	0	0	6	0
Antineoplastic	daunorubicin	Transcriptomics	Random primed	XRCC5	Downregulated	-1.53586334983508	8226	0	0	6	0
Antineoplastic	daunorubicin	Transcriptomics	Random primed	SPAG6	Downregulated	-1.53564779957136	8227	0	0	6	0
Antineoplastic	daunorubicin	Transcriptomics	Random primed	MAST4	Downregulated	-1.53564611077309	8228	0	0	6	0
Antineoplastic	daunorubicin	Transcriptomics	Random primed	CASP10	Upregulated	1.53560676177343	8229	0	0	6	0
Antineoplastic	daunorubicin	Transcriptomics	Random primed	HID1	Downregulated	-1.5354570945104	8230	0	0	6	0
Antineoplastic	daunorubicin	Transcriptomics	Random primed	PTPRCAP	Upregulated	1.53539656847715	8231	0	0	6	0
Antineoplastic	daunorubicin	Transcriptomics	Random primed	RHOBTB3	Downregulated	-1.53514101107915	8232	0	0	6	0
Antineoplastic	daunorubicin	Transcriptomics	Random primed	FOXP4	Upregulated	1.53461627662182	8233	0	0	6	0
Antineoplastic	daunorubicin	Transcriptomics	Random primed	TUBA8	Downregulated	-1.53424965341886	8234	0	0	6	0
Antineoplastic	daunorubicin	Transcriptomics	Random primed	SAT1	Downregulated	-1.53346667190393	8235	1	2	6	50
Antineoplastic	daunorubicin	Transcriptomics	Random primed	CRYBB1	Upregulated	1.53327337900798	8236	0	0	6	0
Antineoplastic	daunorubicin	Transcriptomics	Random primed	CDCA7	Upregulated	1.53325376907984	8237	0	0	6	0
Antineoplastic	daunorubicin	Transcriptomics	Random primed	PPIP5K1	Downregulated	-1.53323422869047	8238	0	0	6	0
Antineoplastic	daunorubicin	Transcriptomics	Random primed	UQCRFS1	Upregulated	1.53226141631603	8239	0	0	6	0
Antineoplastic	daunorubicin	Transcriptomics	Random primed	PAX7	Upregulated	1.53218999505043	8240	0	0	6	0
Antineoplastic	daunorubicin	Transcriptomics	Random primed	HEBP2	Downregulated	-1.53178402781487	8241	0	0	6	0
Antineoplastic	daunorubicin	Transcriptomics	Random primed	ZMYND12	Upregulated	1.53163443009059	8242	0	0	6	0
Antineoplastic	daunorubicin	Transcriptomics	Random primed	NDST3	Upregulated	1.53161686658859	8243	0	0	6	0
Antineoplastic	daunorubicin	Transcriptomics	Random primed	KIRREL1	Downregulated	-1.53131426125765	8244	0	0	6	0
Antineoplastic	daunorubicin	Transcriptomics	Random primed	VWA5B1	Downregulated	-1.53116375207901	8245	0	0	6	0
Antineoplastic	daunorubicin	Transcriptomics	Random primed	CHERP	Downregulated	-1.53078676263491	8246	0	0	6	0
Antineoplastic	daunorubicin	Transcriptomics	Random primed	ACAT2	Downregulated	-1.53065999721487	8247	0	0	6	0
Antineoplastic	daunorubicin	Transcriptomics	Random primed	TRIM69	Upregulated	1.53059690694014	8248	0	0	6	0
Antineoplastic	daunorubicin	Transcriptomics	Random primed	CLDN3	Upregulated	1.5305393676584	8249	0	0	6	0
Antineoplastic	daunorubicin	Transcriptomics	Random primed	ZMYM6	Downregulated	-1.53049160043399	8250	0	0	6	0
Antineoplastic	daunorubicin	Transcriptomics	Random primed	SNX6	Downregulated	-1.53031672537327	8251	0	0	6	0
Antineoplastic	daunorubicin	Transcriptomics	Random primed	DNMT3A	Upregulated	1.53002136945724	8252	0	0	6	0
Antineoplastic	daunorubicin	Transcriptomics	Random primed	CD300C	Downregulated	-1.52984409530958	8253	0	0	6	0
Antineoplastic	daunorubicin	Transcriptomics	Random primed	NHLRC2	Upregulated	1.52973167101542	8254	0	0	6	0
Antineoplastic	daunorubicin	Transcriptomics	Random primed	CAND1	Downregulated	-1.52892775336901	8255	0	0	6	0
Antineoplastic	daunorubicin	Transcriptomics	Random primed	INMT	Upregulated	1.52845044930776	8256	0	0	6	0
Antineoplastic	daunorubicin	Transcriptomics	Random primed	CD151	Upregulated	1.52833055456479	8257	0	0	6	0
Antineoplastic	daunorubicin	Transcriptomics	Random primed	ADGRB1	Upregulated	1.52826056877772	8258	1	0	6	16
Antineoplastic	daunorubicin	Transcriptomics	Random primed	GPRC5D	Upregulated	1.5278196806709	8259	0	0	6	0
Antineoplastic	daunorubicin	Transcriptomics	Random primed	TRPC6	Upregulated	1.52765707174937	8260	0	0	6	0
Antineoplastic	daunorubicin	Transcriptomics	Random primed	KDM6B	Downregulated	-1.5275817712148	8261	0	0	6	0
Antineoplastic	daunorubicin	Transcriptomics	Random primed	TMSB4X	Upregulated	1.52740575869878	8262	0	0	6	0
Antineoplastic	daunorubicin	Transcriptomics	Random primed	MRPL4	Downregulated	-1.52710181971391	8263	0	0	6	0
Antineoplastic	daunorubicin	Transcriptomics	Random primed	KCNJ2	Upregulated	1.52506126960119	8264	0	0	6	0
Antineoplastic	daunorubicin	Transcriptomics	Random primed	TRIM64B	Upregulated	1.52494004865487	8265	0	0	6	0
Antineoplastic	daunorubicin	Transcriptomics	Random primed	USP30	Downregulated	-1.52486211558183	8266	0	0	6	0
Antineoplastic	daunorubicin	Transcriptomics	Random primed	MRPS27	Downregulated	-1.52477660278479	8267	0	0	6	0
Antineoplastic	daunorubicin	Transcriptomics	Random primed	CLK3	Downregulated	-1.52412422870596	8268	0	0	6	0
Antineoplastic	daunorubicin	Transcriptomics	Random primed	TRAK1	Upregulated	1.52409016589324	8269	0	0	6	0
Antineoplastic	daunorubicin	Transcriptomics	Random primed	MFAP1	Downregulated	-1.52403310934703	8270	0	0	6	0
Antineoplastic	daunorubicin	Transcriptomics	Random primed	B3GAT2	Upregulated	1.52403271198273	8271	0	0	6	0
Antineoplastic	daunorubicin	Transcriptomics	Random primed	COMMD10	Upregulated	1.52379921575387	8272	0	0	6	0
Antineoplastic	daunorubicin	Transcriptomics	Random primed	MRPL38	Downregulated	-1.52338794680933	8273	0	0	6	0
Antineoplastic	daunorubicin	Transcriptomics	Random primed	ANXA13	Downregulated	-1.52333423495293	8274	0	0	6	0
Antineoplastic	daunorubicin	Transcriptomics	Random primed	RAB42	Upregulated	1.52332157890002	8275	0	0	6	0
Antineoplastic	daunorubicin	Transcriptomics	Random primed	ALDH5A1	Upregulated	1.52328605204821	8276	0	0	6	0
Antineoplastic	daunorubicin	Transcriptomics	Random primed	ATP2A3	Downregulated	-1.52286358674367	8277	0	0	6	0
Antineoplastic	daunorubicin	Transcriptomics	Random primed	APEH	Downregulated	-1.52268142501513	8278	0	0	6	0
Antineoplastic	daunorubicin	Transcriptomics	Random primed	IFI6	Upregulated	1.52257802089055	8279	0	0	6	0
Antineoplastic	daunorubicin	Transcriptomics	Random primed	AMBN	Downregulated	-1.52243062853813	8280	0	0	6	0
Antineoplastic	daunorubicin	Transcriptomics	Random primed	MGLL	Upregulated	1.52231617768606	8281	0	0	6	0
Antineoplastic	daunorubicin	Transcriptomics	Random primed	CAVIN3	Upregulated	1.52164815862974	8282	0	0	6	0
Antineoplastic	daunorubicin	Transcriptomics	Random primed	B3GAT1	Downregulated	-1.52143385012945	8283	0	0	6	0
Antineoplastic	daunorubicin	Transcriptomics	Random primed	SLC2A12	Downregulated	-1.52097175518672	8284	0	0	6	0
Antineoplastic	daunorubicin	Transcriptomics	Random primed	FAM163B	Upregulated	1.52066949009895	8285	1	0	6	16
Antineoplastic	daunorubicin	Transcriptomics	Random primed	AGO4	Downregulated	-1.51950163642565	8286	0	0	6	0
Antineoplastic	daunorubicin	Transcriptomics	Random primed	HEYL	Downregulated	-1.51936980088552	8287	0	0	6	0
Antineoplastic	daunorubicin	Transcriptomics	Random primed	SRSF10	Downregulated	-1.51886475707094	8288	0	0	6	0
Antineoplastic	daunorubicin	Transcriptomics	Random primed	COG3	Downregulated	-1.51799842715263	8289	0	0	6	0
Antineoplastic	daunorubicin	Transcriptomics	Random primed	DIAPH2	Downregulated	-1.51749492685	8290	0	0	6	0
Antineoplastic	daunorubicin	Transcriptomics	Random primed	CHMP2B	Downregulated	-1.51697112123171	8291	0	0	6	0
Antineoplastic	daunorubicin	Transcriptomics	Random primed	DPF1	Downregulated	-1.51677820583185	8292	0	0	6	0
Antineoplastic	daunorubicin	Transcriptomics	Random primed	SPRED2	Upregulated	1.51652631163597	8293	0	0	6	0
Antineoplastic	daunorubicin	Transcriptomics	Random primed	BARHL2	Upregulated	1.51646278301875	8294	0	0	6	0
Antineoplastic	daunorubicin	Transcriptomics	Random primed	P2RX2	Upregulated	1.51635039101044	8295	0	0	6	0
Antineoplastic	daunorubicin	Transcriptomics	Random primed	ZNF99	Upregulated	1.51531917850177	8296	0	0	6	0
Antineoplastic	daunorubicin	Transcriptomics	Random primed	HAGH	Upregulated	1.51465858022372	8297	0	0	6	0
Antineoplastic	daunorubicin	Transcriptomics	Random primed	TIGD7	Upregulated	1.51381665468216	8298	0	0	6	0
Antineoplastic	daunorubicin	Transcriptomics	Random primed	MEP1B	Upregulated	1.51321389277776	8299	0	0	6	0
Antineoplastic	daunorubicin	Transcriptomics	Random primed	TMEM204	Upregulated	1.5131475366652	8300	0	0	6	0
Antineoplastic	daunorubicin	Transcriptomics	Random primed	PLAGL2	Downregulated	-1.51293323437373	8301	0	0	6	0
Antineoplastic	daunorubicin	Transcriptomics	Random primed	GPS1	Downregulated	-1.5125132103761	8302	0	0	6	0
Antineoplastic	daunorubicin	Transcriptomics	Random primed	PCDHB13	Downregulated	-1.51249948143959	8303	0	0	6	0
Antineoplastic	daunorubicin	Transcriptomics	Random primed	TBC1D27P	Upregulated	1.51229958732923	8304	0	0	6	0
Antineoplastic	daunorubicin	Transcriptomics	Random primed	SVBP	Upregulated	1.51193434000015	8305	0	0	6	0
Antineoplastic	daunorubicin	Transcriptomics	Random primed	ETF1	Downregulated	-1.5116750150919	8306	0	0	6	0
Antineoplastic	daunorubicin	Transcriptomics	Random primed	TRPM5	Downregulated	-1.51139768958092	8307	0	0	6	0
Antineoplastic	daunorubicin	Transcriptomics	Random primed	CCKBR	Downregulated	-1.51100343465805	8308	0	0	6	0
Antineoplastic	daunorubicin	Transcriptomics	Random primed	VCPIP1	Upregulated	1.5106267730395	8309	0	0	6	0
Antineoplastic	daunorubicin	Transcriptomics	Random primed	A2ML1	Upregulated	1.51054998238881	8310	0	0	6	0
Antineoplastic	daunorubicin	Transcriptomics	Random primed	ZNF593	Downregulated	-1.51051778097947	8311	0	0	6	0
Antineoplastic	daunorubicin	Transcriptomics	Random primed	MED25	Downregulated	-1.51021832227707	8312	0	0	6	0
Antineoplastic	daunorubicin	Transcriptomics	Random primed	CLDND2	Upregulated	1.51011159022649	8313	0	0	6	0
Antineoplastic	daunorubicin	Transcriptomics	Random primed	ENOPH1	Upregulated	1.50992260376612	8314	0	0	6	0
Antineoplastic	daunorubicin	Transcriptomics	Random primed	KLHDC1	Upregulated	1.50957975784938	8315	0	0	6	0
Antineoplastic	daunorubicin	Transcriptomics	Random primed	CPPED1	Downregulated	-1.50929408272107	8316	0	0	6	0
Antineoplastic	daunorubicin	Transcriptomics	Random primed	DUSP16	Upregulated	1.50920759141445	8317	0	0	6	0
Antineoplastic	daunorubicin	Transcriptomics	Random primed	ZNF221	Downregulated	-1.50916815300783	8318	0	0	6	0
Antineoplastic	daunorubicin	Transcriptomics	Random primed	PRRC1	Downregulated	-1.50913913330684	8319	0	0	6	0
Antineoplastic	daunorubicin	Transcriptomics	Random primed	KHDC1	Upregulated	1.50912344455719	8320	0	0	6	0
Antineoplastic	daunorubicin	Transcriptomics	Random primed	MAGI2	Upregulated	1.50889278451602	8321	0	0	6	0
Antineoplastic	daunorubicin	Transcriptomics	Random primed	KIAA1257	Upregulated	1.50852992137273	8322	0	0	6	0
Antineoplastic	daunorubicin	Transcriptomics	Random primed	AAMP	Downregulated	-1.50791138658921	8323	0	0	6	0
Antineoplastic	daunorubicin	Transcriptomics	Random primed	MBNL1	Downregulated	-1.50781938433647	8324	0	0	6	0
Antineoplastic	daunorubicin	Transcriptomics	Random primed	ANKRD36C	Downregulated	-1.50750712056955	8325	0	0	6	0
Antineoplastic	daunorubicin	Transcriptomics	Random primed	PIGH	Downregulated	-1.50735765742138	8326	0	0	6	0
Antineoplastic	daunorubicin	Transcriptomics	Random primed	RILPL2	Downregulated	-1.5067013601462	8327	0	0	6	0
Antineoplastic	daunorubicin	Transcriptomics	Random primed	FLT4	Downregulated	-1.50623095035553	8328	0	0	6	0
Antineoplastic	daunorubicin	Transcriptomics	Random primed	THAP3	Downregulated	-1.50598931064208	8329	0	0	6	0
Antineoplastic	daunorubicin	Transcriptomics	Random primed	PAX6	Upregulated	1.50586406389872	8330	0	0	6	0
Antineoplastic	daunorubicin	Transcriptomics	Random primed	AIP	Downregulated	-1.5046599060297	8331	0	0	6	0
Antineoplastic	daunorubicin	Transcriptomics	Random primed	FGFBP2	Upregulated	1.50376276175181	8332	0	0	6	0
Antineoplastic	daunorubicin	Transcriptomics	Random primed	ITGA3	Upregulated	1.50191555420558	8333	0	0	6	0
Antineoplastic	daunorubicin	Transcriptomics	Random primed	EN1	Upregulated	1.50178756316503	8334	0	0	6	0
Antineoplastic	daunorubicin	Transcriptomics	Random primed	FAM71F1	Upregulated	1.50161689023177	8335	0	0	6	0
Antineoplastic	daunorubicin	Transcriptomics	Random primed	GOLGA6L9	Downregulated	-1.50113519032796	8336	0	0	6	0
Antineoplastic	daunorubicin	Transcriptomics	Random primed	HEATR3	Downregulated	-1.50111875434717	8337	0	0	6	0
Antineoplastic	daunorubicin	Transcriptomics	Random primed	COLEC10	Upregulated	1.50096325824658	8338	0	0	6	0
Antineoplastic	daunorubicin	Transcriptomics	Random primed	RGL4	Downregulated	-1.50090130170186	8339	0	0	6	0
Antineoplastic	daunorubicin	Transcriptomics	Random primed	MTCP1	Upregulated	1.50048237542311	8340	0	0	6	0
Antineoplastic	daunorubicin	Transcriptomics	Random primed	DROSHA	Downregulated	-1.50039009004831	8341	0	0	6	0
Antineoplastic	daunorubicin	Transcriptomics	Random primed	DNAAF3	Upregulated	1.50011406342189	8342	0	0	6	0
Antineoplastic	daunorubicin	Transcriptomics	Random primed	NXPH4	Upregulated	1.50009761253993	8343	0	0	6	0
Antineoplastic	daunorubicin	Transcriptomics	Random primed	MLEC	Upregulated	1.50000030423204	8344	0	0	6	0
Antineoplastic	daunorubicin	Transcriptomics	Random primed	MTTP	Upregulated	1.49989673991998	8345	0	0	6	0
Antineoplastic	daunorubicin	Transcriptomics	Random primed	LAMP2	Downregulated	-1.49987565974394	8346	0	0	6	0
Antineoplastic	daunorubicin	Transcriptomics	Random primed	MAJIN	Upregulated	1.4997284313043	8347	0	0	6	0
Antineoplastic	daunorubicin	Transcriptomics	Random primed	MARCH3	Downregulated	-1.49961786220471	8348	0	0	6	0
Antineoplastic	daunorubicin	Transcriptomics	Random primed	TMEM43	Upregulated	1.49961282188694	8349	0	0	6	0
Antineoplastic	daunorubicin	Transcriptomics	Random primed	AQP7	Upregulated	1.49913910031319	8350	0	0	6	0
Antineoplastic	daunorubicin	Transcriptomics	Random primed	WFIKKN1	Upregulated	1.49910702308019	8351	0	0	6	0
Antineoplastic	daunorubicin	Transcriptomics	Random primed	PARM1	Downregulated	-1.49882949888706	8352	0	0	6	0
Antineoplastic	daunorubicin	Transcriptomics	Random primed	METRN	Upregulated	1.4986939628919	8353	0	0	6	0
Antineoplastic	daunorubicin	Transcriptomics	Random primed	FPGT	Downregulated	-1.49835463364919	8354	0	0	6	0
Antineoplastic	daunorubicin	Transcriptomics	Random primed	TRAM1	Downregulated	-1.49812416235606	8355	0	0	6	0
Antineoplastic	daunorubicin	Transcriptomics	Random primed	ENC1	Upregulated	1.49811838070552	8356	0	0	6	0
Antineoplastic	daunorubicin	Transcriptomics	Random primed	SNAP25	Upregulated	1.49785477419694	8357	0	0	6	0
Antineoplastic	daunorubicin	Transcriptomics	Random primed	ATP5PF	Upregulated	1.49748940641681	8358	0	0	6	0
Antineoplastic	daunorubicin	Transcriptomics	Random primed	SPACA9	Upregulated	1.49740085999171	8359	0	0	6	0
Antineoplastic	daunorubicin	Transcriptomics	Random primed	COPB2	Downregulated	-1.49690496921539	8360	0	0	6	0
Antineoplastic	daunorubicin	Transcriptomics	Random primed	BCL7B	Downregulated	-1.49668447176615	8361	0	0	6	0
Antineoplastic	daunorubicin	Transcriptomics	Random primed	CREM	Upregulated	1.49595760305723	8362	0	0	6	0
Antineoplastic	daunorubicin	Transcriptomics	Random primed	TRAF3	Downregulated	-1.49538803100586	8363	0	0	6	0
Antineoplastic	daunorubicin	Transcriptomics	Random primed	DUOX1	Upregulated	1.49527769287427	8364	0	0	6	0
Antineoplastic	daunorubicin	Transcriptomics	Random primed	PRPS1L1	Upregulated	1.49497976154089	8365	0	0	6	0
Antineoplastic	daunorubicin	Transcriptomics	Random primed	NBPF1	Downregulated	-1.49452214812239	8366	0	0	6	0
Antineoplastic	daunorubicin	Transcriptomics	Random primed	SEMA6D	Downregulated	-1.49421185255051	8367	0	0	6	0
Antineoplastic	daunorubicin	Transcriptomics	Random primed	OTUD4	Downregulated	-1.49369714657466	8368	0	0	6	0
Antineoplastic	daunorubicin	Transcriptomics	Random primed	PPP2R5A	Downregulated	-1.49332442382971	8369	0	0	6	0
Antineoplastic	daunorubicin	Transcriptomics	Random primed	GRIPAP1	Downregulated	-1.49324333667755	8370	0	0	6	0
Antineoplastic	daunorubicin	Transcriptomics	Random primed	TAX1BP3	Upregulated	1.49317732453346	8371	0	0	6	0
Antineoplastic	daunorubicin	Transcriptomics	Random primed	SGCD	Upregulated	1.49308319886525	8372	0	0	6	0
Antineoplastic	daunorubicin	Transcriptomics	Random primed	LNX1	Downregulated	-1.49225722750028	8373	0	0	6	0
Antineoplastic	daunorubicin	Transcriptomics	Random primed	ZNF665	Upregulated	1.49221710612377	8374	0	0	6	0
Antineoplastic	daunorubicin	Transcriptomics	Random primed	BCAR3	Downregulated	-1.49153140000999	8375	0	0	6	0
Antineoplastic	daunorubicin	Transcriptomics	Random primed	ANKRD49	Upregulated	1.49123566349347	8376	0	0	6	0
Antineoplastic	daunorubicin	Transcriptomics	Random primed	C9ORF43	Upregulated	1.49121297399203	8377	0	0	6	0
Antineoplastic	daunorubicin	Transcriptomics	Random primed	P2RY6	Downregulated	-1.49088050921758	8378	0	0	6	0
Antineoplastic	daunorubicin	Transcriptomics	Random primed	LAMA3	Downregulated	-1.49058729410172	8379	0	0	6	0
Antineoplastic	daunorubicin	Transcriptomics	Random primed	IRF2BP2	Upregulated	1.49057788650195	8380	0	0	6	0
Antineoplastic	daunorubicin	Transcriptomics	Random primed	FBXW2	Downregulated	-1.49043337255716	8381	0	0	6	0
Antineoplastic	daunorubicin	Transcriptomics	Random primed	RPS6KA3	Downregulated	-1.49039702117443	8382	0	0	6	0
Antineoplastic	daunorubicin	Transcriptomics	Random primed	MATR3	Downregulated	-1.49017902215322	8383	0	0	6	0
Antineoplastic	daunorubicin	Transcriptomics	Random primed	PAFAH2	Downregulated	-1.49001381794612	8384	0	0	6	0
Antineoplastic	daunorubicin	Transcriptomics	Random primed	TPTEP2-CSNK1E	Upregulated	1.48968728383382	8385	0	0	6	0
Antineoplastic	daunorubicin	Transcriptomics	Random primed	KBTBD8	Upregulated	1.48962263266246	8386	0	0	6	0
Antineoplastic	daunorubicin	Transcriptomics	Random primed	TESMIN	Downregulated	-1.48932402332624	8387	0	0	6	0
Antineoplastic	daunorubicin	Transcriptomics	Random primed	CCDC136	Downregulated	-1.48921723167102	8388	0	0	6	0
Antineoplastic	daunorubicin	Transcriptomics	Random primed	DTYMK	Upregulated	1.48897641897202	8389	0	0	6	0
Antineoplastic	daunorubicin	Transcriptomics	Random primed	RAB9A	Downregulated	-1.48879106591145	8390	0	0	6	0
Antineoplastic	daunorubicin	Transcriptomics	Random primed	CYP26C1	Upregulated	1.48850032438835	8391	0	0	6	0
Antineoplastic	daunorubicin	Transcriptomics	Random primed	UBE2H	Downregulated	-1.48844109848142	8392	0	0	6	0
Antineoplastic	daunorubicin	Transcriptomics	Random primed	IL10RB	Downregulated	-1.4879544476668	8393	0	0	6	0
Antineoplastic	daunorubicin	Transcriptomics	Random primed	TNRC6C	Upregulated	1.4874751791358	8394	0	0	6	0
Antineoplastic	daunorubicin	Transcriptomics	Random primed	HNRNPA3	Downregulated	-1.48711611454686	8395	0	0	6	0
Antineoplastic	daunorubicin	Transcriptomics	Random primed	MYL12B	Upregulated	1.48680340995391	8396	0	0	6	0
Antineoplastic	daunorubicin	Transcriptomics	Random primed	MTX1	Downregulated	-1.48659300804138	8397	0	0	6	0
Antineoplastic	daunorubicin	Transcriptomics	Random primed	LOC105373926	Upregulated	1.48647031312188	8398	0	0	6	0
Antineoplastic	daunorubicin	Transcriptomics	Random primed	RBM14	Downregulated	-1.48612397909164	8399	0	0	6	0
Antineoplastic	daunorubicin	Transcriptomics	Random primed	LRRC40	Downregulated	-1.48599366346995	8400	0	0	6	0
Antineoplastic	daunorubicin	Transcriptomics	Random primed	STX7	Downregulated	-1.48579335585237	8401	0	0	6	0
Antineoplastic	daunorubicin	Transcriptomics	Random primed	GGA2	Downregulated	-1.48533727725347	8402	0	0	6	0
Antineoplastic	daunorubicin	Transcriptomics	Random primed	GAPDHS	Upregulated	1.48498865962029	8403	0	0	6	0
Antineoplastic	daunorubicin	Transcriptomics	Random primed	MTA1	Downregulated	-1.48450968662898	8404	0	0	6	0
Antineoplastic	daunorubicin	Transcriptomics	Random primed	P4HA1	Upregulated	1.48447788755099	8405	0	0	6	0
Antineoplastic	daunorubicin	Transcriptomics	Random primed	MID1IP1	Upregulated	1.4838523119688	8406	0	0	6	0
Antineoplastic	daunorubicin	Transcriptomics	Random primed	TOMM22	Downregulated	-1.48298128942649	8407	0	0	6	0
Antineoplastic	daunorubicin	Transcriptomics	Random primed	BRD1	Downregulated	-1.4825532908241	8408	0	0	6	0
Antineoplastic	daunorubicin	Transcriptomics	Random primed	PDZK1	Upregulated	1.48238696406285	8409	0	0	6	0
Antineoplastic	daunorubicin	Transcriptomics	Random primed	CAPN12	Downregulated	-1.48223042488098	8410	0	0	6	0
Antineoplastic	daunorubicin	Transcriptomics	Random primed	RRAD	Upregulated	1.4821030497551	8411	0	1	6	16
Antineoplastic	daunorubicin	Transcriptomics	Random primed	SLC12A2	Upregulated	1.48205492893855	8412	0	0	6	0
Antineoplastic	daunorubicin	Transcriptomics	Random primed	PRDM11	Upregulated	1.48178607225418	8413	0	0	6	0
Antineoplastic	daunorubicin	Transcriptomics	Random primed	ZKSCAN2	Downregulated	-1.48135474572579	8414	0	0	6	0
Antineoplastic	daunorubicin	Transcriptomics	Random primed	DFFB	Downregulated	-1.48128217458725	8415	0	0	6	0
Antineoplastic	daunorubicin	Transcriptomics	Random primed	CTU1	Downregulated	-1.48027188579241	8416	0	0	6	0
Antineoplastic	daunorubicin	Transcriptomics	Random primed	IWS1	Downregulated	-1.48007247503847	8417	0	0	6	0
Antineoplastic	daunorubicin	Transcriptomics	Random primed	FAM149B1	Upregulated	1.47997836675495	8418	0	0	6	0
Antineoplastic	daunorubicin	Transcriptomics	Random primed	CDK15	Downregulated	-1.47932874162992	8419	0	0	6	0
Antineoplastic	daunorubicin	Transcriptomics	Random primed	FLCN	Upregulated	1.47865072886149	8420	0	0	6	0
Antineoplastic	daunorubicin	Transcriptomics	Random primed	TRAP1	Downregulated	-1.47839957475662	8421	0	0	6	0
Antineoplastic	daunorubicin	Transcriptomics	Random primed	C1ORF162	Upregulated	1.47834781805674	8422	0	0	6	0
Antineoplastic	daunorubicin	Transcriptomics	Random primed	STK38	Upregulated	1.47814045567065	8423	0	0	6	0
Antineoplastic	daunorubicin	Transcriptomics	Random primed	NUDT19	Downregulated	-1.47801433394973	8424	0	0	6	0
Antineoplastic	daunorubicin	Transcriptomics	Random primed	CCDC198	Upregulated	1.47720510264238	8425	0	0	6	0
Antineoplastic	daunorubicin	Transcriptomics	Random primed	DSCC1	Upregulated	1.47687869270643	8426	0	0	6	0
Antineoplastic	daunorubicin	Transcriptomics	Random primed	MBOAT2	Downregulated	-1.47671301662922	8427	0	0	6	0
Antineoplastic	daunorubicin	Transcriptomics	Random primed	FERMT3	Upregulated	1.47662688295046	8428	0	0	6	0
Antineoplastic	daunorubicin	Transcriptomics	Random primed	LARP7	Downregulated	-1.47567893067996	8429	0	0	6	0
Antineoplastic	daunorubicin	Transcriptomics	Random primed	SURF1	Upregulated	1.47477961579959	8430	0	0	6	0
Antineoplastic	daunorubicin	Transcriptomics	Random primed	CYFIP2	Downregulated	-1.47426362087329	8431	0	0	6	0
Antineoplastic	daunorubicin	Transcriptomics	Random primed	ARNTL2	Upregulated	1.47368967533112	8432	0	0	6	0
Antineoplastic	daunorubicin	Transcriptomics	Random primed	C5ORF30	Upregulated	1.47345466415087	8433	0	0	6	0
Antineoplastic	daunorubicin	Transcriptomics	Random primed	STK4	Upregulated	1.47276997069518	8434	0	0	6	0
Antineoplastic	daunorubicin	Transcriptomics	Random primed	VHL	Downregulated	-1.4722912684083	8435	0	0	6	0
Antineoplastic	daunorubicin	Transcriptomics	Random primed	DCK	Upregulated	1.47210502624512	8436	0	0	6	0
Antineoplastic	daunorubicin	Transcriptomics	Random primed	CCDC6	Downregulated	-1.47185845176379	8437	0	0	6	0
Antineoplastic	daunorubicin	Transcriptomics	Random primed	ZCCHC4	Downregulated	-1.47124166289965	8438	0	0	6	0
Antineoplastic	daunorubicin	Transcriptomics	Random primed	CFAP57	Upregulated	1.47096931686004	8439	0	0	6	0
Antineoplastic	daunorubicin	Transcriptomics	Random primed	LOC100506514	Upregulated	1.47059727708499	8440	0	0	6	0
Antineoplastic	daunorubicin	Transcriptomics	Random primed	ANKS3	Downregulated	-1.4701996743679	8441	0	0	6	0
Antineoplastic	daunorubicin	Transcriptomics	Random primed	FAM20A	Upregulated	1.46994419877107	8442	0	0	6	0
