## Supplemental Tables 1-22 for "Multiscale mapping of transcriptomic signatures for cardiotoxic drugs": Suppl_Table_11 - Averaged_drug-induced_DEGs after projection into drug-selective subspaces_counting_top600DEG.txt (part 88 of 106)

Drug class	Drug name	Dataset	Library preparation method	NCBI official gene symbol	Up- or downregulated	Signed -log10(pvalue)	Fractional rank	No of cell lines with upregulated gene among top 600 DEGs	No of cell lines with downregulated gene among top 600DEGs	No of cell lines	Percentage of cell lines with gene among top 600 DEGs
Antineoplastic	daunorubicin	Transcriptomics	Random primed	PALB2	Upregulated	1.46990514794985	8443	0	0	6	0
Antineoplastic	daunorubicin	Transcriptomics	Random primed	MSANTD4	Downregulated	-1.46956718464692	8444	0	0	6	0
Antineoplastic	daunorubicin	Transcriptomics	Random primed	GAS2	Upregulated	1.46882494787375	8445	0	0	6	0
Antineoplastic	daunorubicin	Transcriptomics	Random primed	TEF	Upregulated	1.46874970942736	8446	0	0	6	0
Antineoplastic	daunorubicin	Transcriptomics	Random primed	C19ORF48	Upregulated	1.46741682415207	8447	0	0	6	0
Antineoplastic	daunorubicin	Transcriptomics	Random primed	TMEM163	Downregulated	-1.46708339825273	8448	0	0	6	0
Antineoplastic	daunorubicin	Transcriptomics	Random primed	PDE6B	Downregulated	-1.46649323900541	8449	0	0	6	0
Antineoplastic	daunorubicin	Transcriptomics	Random primed	MORN4	Downregulated	-1.46639271577199	8450	0	0	6	0
Antineoplastic	daunorubicin	Transcriptomics	Random primed	ZNF396	Upregulated	1.46629037956397	8451	0	0	6	0
Antineoplastic	daunorubicin	Transcriptomics	Random primed	MRPL54	Downregulated	-1.46576455463946	8452	0	0	6	0
Antineoplastic	daunorubicin	Transcriptomics	Random primed	TP53BP2	Downregulated	-1.46559141762555	8453	0	0	6	0
Antineoplastic	daunorubicin	Transcriptomics	Random primed	ZNF596	Upregulated	1.46515657256047	8454	0	0	6	0
Antineoplastic	daunorubicin	Transcriptomics	Random primed	AKR7A3	Upregulated	1.46507398784161	8455	0	0	6	0
Antineoplastic	daunorubicin	Transcriptomics	Random primed	PRPSAP2	Downregulated	-1.46493897835414	8456	0	0	6	0
Antineoplastic	daunorubicin	Transcriptomics	Random primed	RHBDD2	Upregulated	1.4643448193868	8457	0	0	6	0
Antineoplastic	daunorubicin	Transcriptomics	Random primed	IRAK1BP1	Downregulated	-1.46379122510552	8458	0	0	6	0
Antineoplastic	daunorubicin	Transcriptomics	Random primed	EPM2AIP1	Upregulated	1.46329565842946	8459	0	0	6	0
Antineoplastic	daunorubicin	Transcriptomics	Random primed	FBRS	Downregulated	-1.46316663051645	8460	0	0	6	0
Antineoplastic	daunorubicin	Transcriptomics	Random primed	SYS1	Downregulated	-1.46299779415131	8461	0	0	6	0
Antineoplastic	daunorubicin	Transcriptomics	Random primed	PCDHA6	Downregulated	-1.46291563039025	8462	0	0	6	0
Antineoplastic	daunorubicin	Transcriptomics	Random primed	VPS35L	Downregulated	-1.46271487077077	8463	0	0	6	0
Antineoplastic	daunorubicin	Transcriptomics	Random primed	IGFBP6	Upregulated	1.46267040570577	8464	0	0	6	0
Antineoplastic	daunorubicin	Transcriptomics	Random primed	SHB	Upregulated	1.46224879225095	8465	0	0	6	0
Antineoplastic	daunorubicin	Transcriptomics	Random primed	GABRD	Upregulated	1.46209372083346	8466	1	0	6	16
Antineoplastic	daunorubicin	Transcriptomics	Random primed	GATA6	Upregulated	1.46181792020798	8467	0	0	6	0
Antineoplastic	daunorubicin	Transcriptomics	Random primed	GNG12	Upregulated	1.46137768030167	8468	0	0	6	0
Antineoplastic	daunorubicin	Transcriptomics	Random primed	TXNDC9	Downregulated	-1.46051109333833	8469	0	0	6	0
Antineoplastic	daunorubicin	Transcriptomics	Random primed	LOC107985388	Upregulated	1.46045014262199	8470	0	0	6	0
Antineoplastic	daunorubicin	Transcriptomics	Random primed	UBE2D4	Downregulated	-1.46038131788373	8471	0	0	6	0
Antineoplastic	daunorubicin	Transcriptomics	Random primed	RBM33	Downregulated	-1.46034749845664	8472	0	0	6	0
Antineoplastic	daunorubicin	Transcriptomics	Random primed	HIVEP3	Upregulated	1.45992931723595	8473	0	0	6	0
Antineoplastic	daunorubicin	Transcriptomics	Random primed	SRPRA	Downregulated	-1.459663550059	8474	0	0	6	0
Antineoplastic	daunorubicin	Transcriptomics	Random primed	TAF1	Downregulated	-1.4596105615298	8475	0	0	6	0
Antineoplastic	daunorubicin	Transcriptomics	Random primed	ALG3	Downregulated	-1.45959541201591	8476	0	0	6	0
Antineoplastic	daunorubicin	Transcriptomics	Random primed	DNAI2	Upregulated	1.45942669113477	8477	0	0	6	0
Antineoplastic	daunorubicin	Transcriptomics	Random primed	ZNF611	Downregulated	-1.45934825763106	8478	0	0	6	0
Antineoplastic	daunorubicin	Transcriptomics	Random primed	MT1E	Upregulated	1.4590585877498	8479	0	0	6	0
Antineoplastic	daunorubicin	Transcriptomics	Random primed	GLIPR1L1	Downregulated	-1.45849886536598	8480	0	0	6	0
Antineoplastic	daunorubicin	Transcriptomics	Random primed	YY1AP1	Downregulated	-1.45771909877658	8481	0	0	6	0
Antineoplastic	daunorubicin	Transcriptomics	Random primed	NME1	Downregulated	-1.4573946694533	8482	0	0	6	0
Antineoplastic	daunorubicin	Transcriptomics	Random primed	TLR1	Downregulated	-1.45714923242728	8483	0	0	6	0
Antineoplastic	daunorubicin	Transcriptomics	Random primed	SLC16A5	Downregulated	-1.4566273521632	8484	0	0	6	0
Antineoplastic	daunorubicin	Transcriptomics	Random primed	HOMER3	Downregulated	-1.45660509665807	8485	0	0	6	0
Antineoplastic	daunorubicin	Transcriptomics	Random primed	R3HDM2	Upregulated	1.45639024178187	8486	0	0	6	0
Antineoplastic	daunorubicin	Transcriptomics	Random primed	OXR1	Downregulated	-1.45631248752276	8487	0	0	6	0
Antineoplastic	daunorubicin	Transcriptomics	Random primed	RIF1	Downregulated	-1.45560038586458	8488	0	0	6	0
Antineoplastic	daunorubicin	Transcriptomics	Random primed	ATP6V1E2	Upregulated	1.45530954003334	8489	0	0	6	0
Antineoplastic	daunorubicin	Transcriptomics	Random primed	CLK4	Downregulated	-1.45527909447749	8490	0	0	6	0
Antineoplastic	daunorubicin	Transcriptomics	Random primed	INSRR	Upregulated	1.45527532696724	8491	0	0	6	0
Antineoplastic	daunorubicin	Transcriptomics	Random primed	MFHAS1	Downregulated	-1.45524128278097	8492	0	0	6	0
Antineoplastic	daunorubicin	Transcriptomics	Random primed	MCCC2	Upregulated	1.45494492352009	8493	0	0	6	0
Antineoplastic	daunorubicin	Transcriptomics	Random primed	THRA	Upregulated	1.45487016439438	8494	0	0	6	0
Antineoplastic	daunorubicin	Transcriptomics	Random primed	ARPC5L	Upregulated	1.45382628341516	8495	0	0	6	0
Antineoplastic	daunorubicin	Transcriptomics	Random primed	PARP14	Upregulated	1.45319304863612	8496	0	0	6	0
Antineoplastic	daunorubicin	Transcriptomics	Random primed	NBPF20	Downregulated	-1.45279253522555	8497	0	0	6	0
Antineoplastic	daunorubicin	Transcriptomics	Random primed	ASGR1	Upregulated	1.4524659315745	8498	0	0	6	0
Antineoplastic	daunorubicin	Transcriptomics	Random primed	TRAPPC5	Downregulated	-1.45165851712227	8499	0	0	6	0
Antineoplastic	daunorubicin	Transcriptomics	Random primed	ZNF81	Downregulated	-1.45160618672768	8500	0	0	6	0
Antineoplastic	daunorubicin	Transcriptomics	Random primed	NT5E	Upregulated	1.45115194097161	8501	0	0	6	0
Antineoplastic	daunorubicin	Transcriptomics	Random primed	KAT6B	Upregulated	1.45045655965805	8502	0	0	6	0
Antineoplastic	daunorubicin	Transcriptomics	Random primed	HOXB2	Upregulated	1.45027373234431	8503	0	0	6	0
Antineoplastic	daunorubicin	Transcriptomics	Random primed	ARMC8	Downregulated	-1.44990757107735	8504	0	0	6	0
Antineoplastic	daunorubicin	Transcriptomics	Random primed	FAT1	Downregulated	-1.44951918721199	8505	0	0	6	0
Antineoplastic	daunorubicin	Transcriptomics	Random primed	EPO	Upregulated	1.44928697124124	8506	0	0	6	0
Antineoplastic	daunorubicin	Transcriptomics	Random primed	APH1B	Downregulated	-1.44927549362183	8507	0	0	6	0
Antineoplastic	daunorubicin	Transcriptomics	Random primed	FEZF2	Upregulated	1.44916394477089	8508	0	0	6	0
Antineoplastic	daunorubicin	Transcriptomics	Random primed	RGS19	Downregulated	-1.4490025267005	8509	0	0	6	0
Antineoplastic	daunorubicin	Transcriptomics	Random primed	PRDX4	Upregulated	1.44887421528498	8510	0	0	6	0
Antineoplastic	daunorubicin	Transcriptomics	Random primed	ZSCAN29	Downregulated	-1.44883313092093	8511	0	0	6	0
Antineoplastic	daunorubicin	Transcriptomics	Random primed	MRPL40	Upregulated	1.44848374277353	8512	0	0	6	0
Antineoplastic	daunorubicin	Transcriptomics	Random primed	FBXO28	Downregulated	-1.4484580035011	8513	0	0	6	0
Antineoplastic	daunorubicin	Transcriptomics	Random primed	FBXO32	Upregulated	1.44753539562225	8514	1	0	6	16
Antineoplastic	daunorubicin	Transcriptomics	Random primed	RPUSD3	Downregulated	-1.4474855363369	8515	0	0	6	0
Antineoplastic	daunorubicin	Transcriptomics	Random primed	APPL1	Downregulated	-1.44729001820087	8516	0	0	6	0
Antineoplastic	daunorubicin	Transcriptomics	Random primed	SOX6	Upregulated	1.44631376862526	8517	0	0	6	0
Antineoplastic	daunorubicin	Transcriptomics	Random primed	ZNF800	Upregulated	1.44588001569112	8518	0	0	6	0
Antineoplastic	daunorubicin	Transcriptomics	Random primed	PDK1	Upregulated	1.44583095113436	8519	0	0	6	0
Antineoplastic	daunorubicin	Transcriptomics	Random primed	TVP23B	Downregulated	-1.44572581350803	8520	0	0	6	0
Antineoplastic	daunorubicin	Transcriptomics	Random primed	XKR9	Downregulated	-1.44562910000483	8521	0	0	6	0
Antineoplastic	daunorubicin	Transcriptomics	Random primed	PTK2B	Upregulated	1.44553352395693	8522	0	0	6	0
Antineoplastic	daunorubicin	Transcriptomics	Random primed	ZDHHC5	Downregulated	-1.44500611536205	8523	0	0	6	0
Antineoplastic	daunorubicin	Transcriptomics	Random primed	PIGV	Upregulated	1.44499054551125	8524	0	0	6	0
Antineoplastic	daunorubicin	Transcriptomics	Random primed	GPR27	Upregulated	1.44490362331271	8525	0	0	6	0
Antineoplastic	daunorubicin	Transcriptomics	Random primed	GRK6	Downregulated	-1.44487843414148	8526	0	0	6	0
Antineoplastic	daunorubicin	Transcriptomics	Random primed	EIF5A2	Downregulated	-1.44425335650643	8527	0	0	6	0
Antineoplastic	daunorubicin	Transcriptomics	Random primed	CARD10	Downregulated	-1.44407883534829	8528	0	0	6	0
Antineoplastic	daunorubicin	Transcriptomics	Random primed	NDUFB5	Upregulated	1.44406431168318	8529	0	0	6	0
Antineoplastic	daunorubicin	Transcriptomics	Random primed	TMEM106B	Downregulated	-1.443932980299	8530	0	0	6	0
Antineoplastic	daunorubicin	Transcriptomics	Random primed	KDELC2	Upregulated	1.44337144494057	8531	0	0	6	0
Antineoplastic	daunorubicin	Transcriptomics	Random primed	NADK	Downregulated	-1.44285042118281	8532	0	0	6	0
Antineoplastic	daunorubicin	Transcriptomics	Random primed	SLC44A1	Downregulated	-1.44257800653577	8533	0	0	6	0
Antineoplastic	daunorubicin	Transcriptomics	Random primed	NR6A1	Upregulated	1.44251361737649	8534	0	0	6	0
Antineoplastic	daunorubicin	Transcriptomics	Random primed	MUL1	Upregulated	1.44227001070976	8535	0	0	6	0
Antineoplastic	daunorubicin	Transcriptomics	Random primed	CPZ	Downregulated	-1.44220744570096	8536	0	0	6	0
Antineoplastic	daunorubicin	Transcriptomics	Random primed	ALX4	Upregulated	1.44216253360113	8537	0	0	6	0
Antineoplastic	daunorubicin	Transcriptomics	Random primed	CYP2S1	Upregulated	1.4417882412672	8538	0	0	6	0
Antineoplastic	daunorubicin	Transcriptomics	Random primed	DMWD	Upregulated	1.44165863345067	8539	0	0	6	0
Antineoplastic	daunorubicin	Transcriptomics	Random primed	PDCD5	Downregulated	-1.44158715506395	8540	0	0	6	0
Antineoplastic	daunorubicin	Transcriptomics	Random primed	SOX5	Upregulated	1.4415767043829	8541	0	0	6	0
Antineoplastic	daunorubicin	Transcriptomics	Random primed	SLC31A2	Downregulated	-1.44155189394951	8542	0	0	6	0
Antineoplastic	daunorubicin	Transcriptomics	Random primed	EXOC5	Downregulated	-1.4413846557339	8543	0	0	6	0
Antineoplastic	daunorubicin	Transcriptomics	Random primed	FMO4	Downregulated	-1.44128345946471	8544	0	0	6	0
Antineoplastic	daunorubicin	Transcriptomics	Random primed	DTNBP1	Downregulated	-1.44090367356936	8545	0	0	6	0
Antineoplastic	daunorubicin	Transcriptomics	Random primed	GPATCH11	Downregulated	-1.44058314959208	8546	0	0	6	0
Antineoplastic	daunorubicin	Transcriptomics	Random primed	RGS11	Downregulated	-1.44052415092786	8547	0	0	6	0
Antineoplastic	daunorubicin	Transcriptomics	Random primed	LYL1	Downregulated	-1.44050902624925	8548	0	0	6	0
Antineoplastic	daunorubicin	Transcriptomics	Random primed	FGFR2	Upregulated	1.43993653201809	8549	0	0	6	0
Antineoplastic	daunorubicin	Transcriptomics	Random primed	RTEL1	Downregulated	-1.43956662900746	8550	0	0	6	0
Antineoplastic	daunorubicin	Transcriptomics	Random primed	LANCL3	Downregulated	-1.43918064360817	8551	0	0	6	0
Antineoplastic	daunorubicin	Transcriptomics	Random primed	AREG	Upregulated	1.4390233628607	8552	0	0	6	0
Antineoplastic	daunorubicin	Transcriptomics	Random primed	WNT4	Upregulated	1.43840620915095	8553	0	0	6	0
Antineoplastic	daunorubicin	Transcriptomics	Random primed	MAP3K13	Downregulated	-1.43832184871038	8554	0	0	6	0
Antineoplastic	daunorubicin	Transcriptomics	Random primed	TRAPPC3	Downregulated	-1.43821911513805	8555	0	0	6	0
Antineoplastic	daunorubicin	Transcriptomics	Random primed	TAF8	Downregulated	-1.43781807521979	8556	0	0	6	0
Antineoplastic	daunorubicin	Transcriptomics	Random primed	ISM2	Upregulated	1.43780094385147	8557	0	0	6	0
Antineoplastic	daunorubicin	Transcriptomics	Random primed	DKC1	Downregulated	-1.4377492852509	8558	0	0	6	0
Antineoplastic	daunorubicin	Transcriptomics	Random primed	MFSD4A	Upregulated	1.43743363364289	8559	0	0	6	0
Antineoplastic	daunorubicin	Transcriptomics	Random primed	FANCE	Upregulated	1.43719570338726	8560	0	0	6	0
Antineoplastic	daunorubicin	Transcriptomics	Random primed	LOC101927401	Downregulated	-1.43683540821075	8561	0	1	6	16
Antineoplastic	daunorubicin	Transcriptomics	Random primed	KLRD1	Upregulated	1.43683262417714	8562	0	0	6	0
Antineoplastic	daunorubicin	Transcriptomics	Random primed	MAIP1	Downregulated	-1.43622577190399	8563	0	0	6	0
Antineoplastic	daunorubicin	Transcriptomics	Random primed	KIF5A	Upregulated	1.43536917865276	8564	0	0	6	0
Antineoplastic	daunorubicin	Transcriptomics	Random primed	PCDHB3	Downregulated	-1.43501628438632	8565	0	0	6	0
Antineoplastic	daunorubicin	Transcriptomics	Random primed	CTNNAL1	Downregulated	-1.43489923328161	8566	0	0	6	0
Antineoplastic	daunorubicin	Transcriptomics	Random primed	TDRD3	Upregulated	1.43427936236064	8567	0	0	6	0
Antineoplastic	daunorubicin	Transcriptomics	Random primed	HAS1	Upregulated	1.43391448259354	8568	0	0	6	0
Antineoplastic	daunorubicin	Transcriptomics	Random primed	ZNF827	Upregulated	1.43340257803599	8569	0	0	6	0
Antineoplastic	daunorubicin	Transcriptomics	Random primed	GGNBP2	Downregulated	-1.43195981283983	8570	0	0	6	0
Antineoplastic	daunorubicin	Transcriptomics	Random primed	OXT	Upregulated	1.43160013854504	8571	0	0	6	0
Antineoplastic	daunorubicin	Transcriptomics	Random primed	DNAJC21	Downregulated	-1.4314956702292	8572	0	0	6	0
Antineoplastic	daunorubicin	Transcriptomics	Random primed	TPSD1	Upregulated	1.43145547807217	8573	0	0	6	0
Antineoplastic	daunorubicin	Transcriptomics	Random primed	JAK2	Downregulated	-1.43122573693593	8574	0	1	6	16
Antineoplastic	daunorubicin	Transcriptomics	Random primed	CAMKK1	Downregulated	-1.43111213296652	8575	0	0	6	0
Antineoplastic	daunorubicin	Transcriptomics	Random primed	ZC2HC1A	Upregulated	1.43109798563334	8576	0	0	6	0
Antineoplastic	daunorubicin	Transcriptomics	Random primed	WRN	Downregulated	-1.43107306212187	8577	0	0	6	0
Antineoplastic	daunorubicin	Transcriptomics	Random primed	SEMA4G	Downregulated	-1.43075123926004	8578	0	0	6	0
Antineoplastic	daunorubicin	Transcriptomics	Random primed	TSPAN8	Downregulated	-1.43072400490443	8579	0	0	6	0
Antineoplastic	daunorubicin	Transcriptomics	Random primed	ZNF440	Downregulated	-1.43051497638226	8580	0	0	6	0
Antineoplastic	daunorubicin	Transcriptomics	Random primed	CPNE6	Upregulated	1.43035945296288	8581	0	0	6	0
Antineoplastic	daunorubicin	Transcriptomics	Random primed	DLG1	Downregulated	-1.43017912500848	8582	0	0	6	0
Antineoplastic	daunorubicin	Transcriptomics	Random primed	MED21	Downregulated	-1.42997814218203	8583	0	0	6	0
Antineoplastic	daunorubicin	Transcriptomics	Random primed	ACSL6	Downregulated	-1.42978392044703	8584	0	0	6	0
Antineoplastic	daunorubicin	Transcriptomics	Random primed	PTTG1IP	Downregulated	-1.42968917886416	8585	0	0	6	0
Antineoplastic	daunorubicin	Transcriptomics	Random primed	PLCB1	Downregulated	-1.42871425549189	8586	0	0	6	0
Antineoplastic	daunorubicin	Transcriptomics	Random primed	FAM204A	Downregulated	-1.42854320506255	8587	0	0	6	0
Antineoplastic	daunorubicin	Transcriptomics	Random primed	CUL1	Downregulated	-1.4285343773663	8588	0	0	6	0
Antineoplastic	daunorubicin	Transcriptomics	Random primed	NOP2	Downregulated	-1.42820755640666	8589	0	0	6	0
Antineoplastic	daunorubicin	Transcriptomics	Random primed	LNPEP	Upregulated	1.42764151593049	8590	0	0	6	0
Antineoplastic	daunorubicin	Transcriptomics	Random primed	EEF1E1	Downregulated	-1.42763319611549	8591	0	0	6	0
Antineoplastic	daunorubicin	Transcriptomics	Random primed	ZNF732	Upregulated	1.42734849701325	8592	0	0	6	0
Antineoplastic	daunorubicin	Transcriptomics	Random primed	BUB1B	Downregulated	-1.42725910743078	8593	0	0	6	0
Antineoplastic	daunorubicin	Transcriptomics	Random primed	TAF6L	Downregulated	-1.42723542451859	8594	0	0	6	0
Antineoplastic	daunorubicin	Transcriptomics	Random primed	LIMA1	Downregulated	-1.42697501182556	8595	0	0	6	0
Antineoplastic	daunorubicin	Transcriptomics	Random primed	NCKAP1L	Downregulated	-1.42695714657505	8596	0	0	6	0
Antineoplastic	daunorubicin	Transcriptomics	Random primed	ATXN7L2	Downregulated	-1.4268627812465	8597	0	0	6	0
Antineoplastic	daunorubicin	Transcriptomics	Random primed	CFAP54	Downregulated	-1.42665169636408	8598	0	0	6	0
Antineoplastic	daunorubicin	Transcriptomics	Random primed	DNAJB2	Downregulated	-1.42661496003469	8599	0	0	6	0
Antineoplastic	daunorubicin	Transcriptomics	Random primed	RBM10	Downregulated	-1.42654665932059	8600	0	0	6	0
Antineoplastic	daunorubicin	Transcriptomics	Random primed	PPP2R5D	Downregulated	-1.42615856726964	8601	0	0	6	0
Antineoplastic	daunorubicin	Transcriptomics	Random primed	NMNAT1	Upregulated	1.4261575092872	8602	0	0	6	0
Antineoplastic	daunorubicin	Transcriptomics	Random primed	ELOVL7	Upregulated	1.42589139441649	8603	0	0	6	0
Antineoplastic	daunorubicin	Transcriptomics	Random primed	TRIM43	Upregulated	1.42586336036523	8604	0	0	6	0
Antineoplastic	daunorubicin	Transcriptomics	Random primed	COX6C	Upregulated	1.42577100793521	8605	1	0	6	16
Antineoplastic	daunorubicin	Transcriptomics	Random primed	TARBP2	Downregulated	-1.42573108524084	8606	0	0	6	0
Antineoplastic	daunorubicin	Transcriptomics	Random primed	ARFRP1	Downregulated	-1.42552483081818	8607	0	0	6	0
Antineoplastic	daunorubicin	Transcriptomics	Random primed	DTX3L	Upregulated	1.42513912171125	8608	0	0	6	0
Antineoplastic	daunorubicin	Transcriptomics	Random primed	PCDHB5	Upregulated	1.42497076901297	8609	0	0	6	0
Antineoplastic	daunorubicin	Transcriptomics	Random primed	ITCH	Downregulated	-1.4244931936264	8610	0	0	6	0
Antineoplastic	daunorubicin	Transcriptomics	Random primed	FAM47E	Upregulated	1.42434777816137	8611	0	0	6	0
Antineoplastic	daunorubicin	Transcriptomics	Random primed	STK3	Downregulated	-1.42329733570417	8612	0	0	6	0
Antineoplastic	daunorubicin	Transcriptomics	Random primed	CEP112	Downregulated	-1.42177951335907	8613	0	0	6	0
Antineoplastic	daunorubicin	Transcriptomics	Random primed	NYNRIN	Upregulated	1.42154630521933	8614	0	0	6	0
Antineoplastic	daunorubicin	Transcriptomics	Random primed	C16ORF96	Upregulated	1.42144032319387	8615	0	0	6	0
Antineoplastic	daunorubicin	Transcriptomics	Random primed	HHIPL2	Upregulated	1.42087782422702	8616	0	0	6	0
Antineoplastic	daunorubicin	Transcriptomics	Random primed	CTC1	Downregulated	-1.42060658335686	8617	0	0	6	0
Antineoplastic	daunorubicin	Transcriptomics	Random primed	SLC25A45	Upregulated	1.42057707905769	8618	0	0	6	0
Antineoplastic	daunorubicin	Transcriptomics	Random primed	ZNF683	Upregulated	1.42051095763842	8619	0	0	6	0
Antineoplastic	daunorubicin	Transcriptomics	Random primed	NGEF	Upregulated	1.41989713907242	8620	0	0	6	0
Antineoplastic	daunorubicin	Transcriptomics	Random primed	ADPRHL2	Downregulated	-1.4194767717272	8621	0	0	6	0
Antineoplastic	daunorubicin	Transcriptomics	Random primed	SEC61A2	Downregulated	-1.41946754852931	8622	0	0	6	0
Antineoplastic	daunorubicin	Transcriptomics	Random primed	ZNF343	Downregulated	-1.41882176200549	8623	0	0	6	0
Antineoplastic	daunorubicin	Transcriptomics	Random primed	FOXN4	Upregulated	1.4181309863925	8624	0	0	6	0
Antineoplastic	daunorubicin	Transcriptomics	Random primed	ACMSD	Upregulated	1.41803316865116	8625	0	0	6	0
Antineoplastic	daunorubicin	Transcriptomics	Random primed	FNDC4	Upregulated	1.417266279459	8626	0	0	6	0
Antineoplastic	daunorubicin	Transcriptomics	Random primed	CYB5R2	Downregulated	-1.41695290307204	8627	0	0	6	0
Antineoplastic	daunorubicin	Transcriptomics	Random primed	HOXA6	Upregulated	1.41677866627773	8628	0	0	6	0
Antineoplastic	daunorubicin	Transcriptomics	Random primed	TECPR2	Upregulated	1.41665057341258	8629	0	0	6	0
Antineoplastic	daunorubicin	Transcriptomics	Random primed	TMSB15B	Upregulated	1.41656249761581	8630	0	0	6	0
Antineoplastic	daunorubicin	Transcriptomics	Random primed	MRAP2	Upregulated	1.41654284795125	8631	0	0	6	0
Antineoplastic	daunorubicin	Transcriptomics	Random primed	SMAP1	Downregulated	-1.41629488269488	8632	0	0	6	0
Antineoplastic	daunorubicin	Transcriptomics	Random primed	DHX36	Downregulated	-1.41581045587858	8633	0	0	6	0
Antineoplastic	daunorubicin	Transcriptomics	Random primed	FBXO40	Downregulated	-1.41569951176643	8634	0	0	6	0
Antineoplastic	daunorubicin	Transcriptomics	Random primed	RPS26	Downregulated	-1.41552202403545	8635	0	0	6	0
Antineoplastic	daunorubicin	Transcriptomics	Random primed	TRIQK	Upregulated	1.41520144542058	8636	0	0	6	0
Antineoplastic	daunorubicin	Transcriptomics	Random primed	APBA3	Downregulated	-1.4151306450367	8637	0	0	6	0
Antineoplastic	daunorubicin	Transcriptomics	Random primed	ITPR3	Upregulated	1.41508728265762	8638	0	0	6	0
Antineoplastic	daunorubicin	Transcriptomics	Random primed	PHKB	Downregulated	-1.41507376233737	8639	0	0	6	0
Antineoplastic	daunorubicin	Transcriptomics	Random primed	RPS27	Downregulated	-1.41506042669062	8640	0	0	6	0
Antineoplastic	daunorubicin	Transcriptomics	Random primed	TGM6	Upregulated	1.41438642640909	8641	0	0	6	0
Antineoplastic	daunorubicin	Transcriptomics	Random primed	SERBP1	Downregulated	-1.41419194142024	8642	0	0	6	0
Antineoplastic	daunorubicin	Transcriptomics	Random primed	TMEM144	Downregulated	-1.41417589783669	8643	0	0	6	0
Antineoplastic	daunorubicin	Transcriptomics	Random primed	SH3BGRL	Upregulated	1.41385027145346	8644	0	0	6	0
Antineoplastic	daunorubicin	Transcriptomics	Random primed	CLEC14A	Downregulated	-1.41346542040507	8645	0	0	6	0
Antineoplastic	daunorubicin	Transcriptomics	Random primed	CDPF1	Downregulated	-1.41312386343877	8646	0	0	6	0
Antineoplastic	daunorubicin	Transcriptomics	Random primed	ERICH1	Upregulated	1.41312259435654	8647	0	0	6	0
Antineoplastic	daunorubicin	Transcriptomics	Random primed	RNF26	Upregulated	1.4129955607156	8648	0	0	6	0
Antineoplastic	daunorubicin	Transcriptomics	Random primed	TAS1R3	Upregulated	1.41292789578438	8649	0	0	6	0
Antineoplastic	daunorubicin	Transcriptomics	Random primed	METAP1D	Downregulated	-1.41286213075121	8650	0	0	6	0
Antineoplastic	daunorubicin	Transcriptomics	Random primed	MUC1	Upregulated	1.4126144250234	8651	0	0	6	0
Antineoplastic	daunorubicin	Transcriptomics	Random primed	SOS1	Downregulated	-1.41253697468589	8652	0	0	6	0
Antineoplastic	daunorubicin	Transcriptomics	Random primed	MEF2C	Downregulated	-1.41221875449022	8653	0	0	6	0
Antineoplastic	daunorubicin	Transcriptomics	Random primed	REEP3	Upregulated	1.41215489804745	8654	0	0	6	0
Antineoplastic	daunorubicin	Transcriptomics	Random primed	NABP1	Downregulated	-1.41208394616842	8655	0	0	6	0
Antineoplastic	daunorubicin	Transcriptomics	Random primed	ARID5B	Downregulated	-1.41201987862587	8656	0	0	6	0
Antineoplastic	daunorubicin	Transcriptomics	Random primed	P3H3	Downregulated	-1.41174625232816	8657	0	0	6	0
Antineoplastic	daunorubicin	Transcriptomics	Random primed	FAM193B	Downregulated	-1.41168503959974	8658	0	0	6	0
Antineoplastic	daunorubicin	Transcriptomics	Random primed	DENR	Downregulated	-1.41162653888265	8659	0	0	6	0
Antineoplastic	daunorubicin	Transcriptomics	Random primed	RASIP1	Upregulated	1.41094691554705	8660	0	0	6	0
Antineoplastic	daunorubicin	Transcriptomics	Random primed	DIABLO	Downregulated	-1.41076594063391	8661	0	0	6	0
Antineoplastic	daunorubicin	Transcriptomics	Random primed	STYXL1	Downregulated	-1.41052209337552	8662	0	0	6	0
Antineoplastic	daunorubicin	Transcriptomics	Random primed	MIB1	Downregulated	-1.41037852565447	8663	0	0	6	0
Antineoplastic	daunorubicin	Transcriptomics	Random primed	RANBP9	Downregulated	-1.40965984513362	8664	0	0	6	0
Antineoplastic	daunorubicin	Transcriptomics	Random primed	PNMA6A	Downregulated	-1.40925682708621	8665	0	0	6	0
Antineoplastic	daunorubicin	Transcriptomics	Random primed	ENY2	Upregulated	1.40896677598357	8666	0	0	6	0
Antineoplastic	daunorubicin	Transcriptomics	Random primed	AP1S2	Upregulated	1.40886369844278	8667	0	0	6	0
Antineoplastic	daunorubicin	Transcriptomics	Random primed	ZFP91	Upregulated	1.40861354271571	8668	0	0	6	0
Antineoplastic	daunorubicin	Transcriptomics	Random primed	GNLY	Upregulated	1.40789751211802	8669	0	0	6	0
Antineoplastic	daunorubicin	Transcriptomics	Random primed	TOMM34	Downregulated	-1.4068061709404	8670	0	0	6	0
Antineoplastic	daunorubicin	Transcriptomics	Random primed	ZNF274	Downregulated	-1.40663223465284	8671	0	0	6	0
Antineoplastic	daunorubicin	Transcriptomics	Random primed	TRIP10	Downregulated	-1.40653354426225	8672	0	0	6	0
Antineoplastic	daunorubicin	Transcriptomics	Random primed	GCC2	Upregulated	1.40620218714078	8673	0	0	6	0
Antineoplastic	daunorubicin	Transcriptomics	Random primed	CAPN13	Downregulated	-1.40573648735881	8674	0	0	6	0
Antineoplastic	daunorubicin	Transcriptomics	Random primed	RPS3A	Upregulated	1.40551543235779	8675	0	0	6	0
Antineoplastic	daunorubicin	Transcriptomics	Random primed	CARMIL1	Upregulated	1.40487960974375	8676	0	0	6	0
Antineoplastic	daunorubicin	Transcriptomics	Random primed	CTR9	Downregulated	-1.4042412986358	8677	0	0	6	0
Antineoplastic	daunorubicin	Transcriptomics	Random primed	PPP2R3C	Upregulated	1.40347624694308	8678	0	0	6	0
Antineoplastic	daunorubicin	Transcriptomics	Random primed	THAP9	Upregulated	1.40277459844947	8679	0	0	6	0
Antineoplastic	daunorubicin	Transcriptomics	Random primed	ZNF236	Upregulated	1.40244849522909	8680	0	0	6	0
Antineoplastic	daunorubicin	Transcriptomics	Random primed	ABCB7	Downregulated	-1.40242586533229	8681	0	0	6	0
Antineoplastic	daunorubicin	Transcriptomics	Random primed	RIMBP3	Upregulated	1.40237834304571	8682	0	0	6	0
Antineoplastic	daunorubicin	Transcriptomics	Random primed	ALB	Upregulated	1.4021788785855	8683	0	0	6	0
Antineoplastic	daunorubicin	Transcriptomics	Random primed	DNAH12	Upregulated	1.40201618274053	8684	0	0	6	0
Antineoplastic	daunorubicin	Transcriptomics	Random primed	PARD6B	Downregulated	-1.40196057160695	8685	0	0	6	0
Antineoplastic	daunorubicin	Transcriptomics	Random primed	CAPNS1	Upregulated	1.40188850959142	8686	0	0	6	0
Antineoplastic	daunorubicin	Transcriptomics	Random primed	UROS	Upregulated	1.40168687701225	8687	0	0	6	0
Antineoplastic	daunorubicin	Transcriptomics	Random primed	BRINP2	Upregulated	1.40155528237422	8688	0	0	6	0
Antineoplastic	daunorubicin	Transcriptomics	Random primed	GPR68	Downregulated	-1.40139828125636	8689	0	0	6	0
Antineoplastic	daunorubicin	Transcriptomics	Random primed	LHX9	Upregulated	1.40133849779765	8690	0	0	6	0
Antineoplastic	daunorubicin	Transcriptomics	Random primed	DYNC2H1	Downregulated	-1.40132999233902	8691	0	0	6	0
Antineoplastic	daunorubicin	Transcriptomics	Random primed	XYLT2	Downregulated	-1.40121172368526	8692	0	0	6	0
Antineoplastic	daunorubicin	Transcriptomics	Random primed	DBNL	Downregulated	-1.40107853213946	8693	0	0	6	0
Antineoplastic	daunorubicin	Transcriptomics	Random primed	LY75	Upregulated	1.40096563100815	8694	0	0	6	0
Antineoplastic	daunorubicin	Transcriptomics	Random primed	LRPPRC	Downregulated	-1.40068486829599	8695	0	0	6	0
Antineoplastic	daunorubicin	Transcriptomics	Random primed	C17ORF100	Upregulated	1.40020152678092	8696	0	0	6	0
Antineoplastic	daunorubicin	Transcriptomics	Random primed	RNF139	Upregulated	1.40012195209662	8697	0	0	6	0
Antineoplastic	daunorubicin	Transcriptomics	Random primed	ARHGAP29	Downregulated	-1.39978809158007	8698	0	0	6	0
Antineoplastic	daunorubicin	Transcriptomics	Random primed	COL8A2	Upregulated	1.39918211412927	8699	0	0	6	0
Antineoplastic	daunorubicin	Transcriptomics	Random primed	CPT2	Upregulated	1.39891124765078	8700	0	0	6	0
Antineoplastic	daunorubicin	Transcriptomics	Random primed	CLIP4	Downregulated	-1.39854875206947	8701	0	0	6	0
Antineoplastic	daunorubicin	Transcriptomics	Random primed	CAGE1	Upregulated	1.39830279101928	8702	0	0	6	0
Antineoplastic	daunorubicin	Transcriptomics	Random primed	SRSF8	Upregulated	1.39812740931908	8703	0	0	6	0
Antineoplastic	daunorubicin	Transcriptomics	Random primed	PCNX4	Downregulated	-1.39796240503589	8704	0	0	6	0
Antineoplastic	daunorubicin	Transcriptomics	Random primed	TRIM44	Downregulated	-1.39792057871819	8705	0	0	6	0
Antineoplastic	daunorubicin	Transcriptomics	Random primed	RRP15	Downregulated	-1.39786629378796	8706	0	0	6	0
Antineoplastic	daunorubicin	Transcriptomics	Random primed	MYO1F	Upregulated	1.39757704470928	8707	0	0	6	0
Antineoplastic	daunorubicin	Transcriptomics	Random primed	MCC	Upregulated	1.39731688300769	8708	0	0	6	0
Antineoplastic	daunorubicin	Transcriptomics	Random primed	LONP2	Downregulated	-1.39727545777957	8709	0	0	6	0
Antineoplastic	daunorubicin	Transcriptomics	Random primed	SLC52A1	Upregulated	1.39689204096794	8710	0	0	6	0
Antineoplastic	daunorubicin	Transcriptomics	Random primed	ZNF609	Downregulated	-1.39661601185799	8711	0	0	6	0
Antineoplastic	daunorubicin	Transcriptomics	Random primed	SPRED1	Upregulated	1.3965980609258	8712	0	0	6	0
Antineoplastic	daunorubicin	Transcriptomics	Random primed	APOL1	Downregulated	-1.39658091465632	8713	0	0	6	0
Antineoplastic	daunorubicin	Transcriptomics	Random primed	SRSF4	Downregulated	-1.39635462562243	8714	0	0	6	0
Antineoplastic	daunorubicin	Transcriptomics	Random primed	PPP2R5C	Downregulated	-1.39627390354872	8715	0	0	6	0
Antineoplastic	daunorubicin	Transcriptomics	Random primed	CDAN1	Downregulated	-1.39598022277157	8716	0	0	6	0
Antineoplastic	daunorubicin	Transcriptomics	Random primed	PEX10	Downregulated	-1.3958489994208	8717	0	0	6	0
Antineoplastic	daunorubicin	Transcriptomics	Random primed	KIF12	Downregulated	-1.39491660396258	8718	0	0	6	0
Antineoplastic	daunorubicin	Transcriptomics	Random primed	HP1BP3	Downregulated	-1.39471242701014	8719	0	0	6	0
Antineoplastic	daunorubicin	Transcriptomics	Random primed	DPY30	Downregulated	-1.39459406336149	8720	0	0	6	0
Antineoplastic	daunorubicin	Transcriptomics	Random primed	FAM69C	Upregulated	1.39456998184323	8721	0	0	6	0
Antineoplastic	daunorubicin	Transcriptomics	Random primed	SNAPIN	Downregulated	-1.39454502115647	8722	0	0	6	0
Antineoplastic	daunorubicin	Transcriptomics	Random primed	SSBP1	Downregulated	-1.39451140910387	8723	0	0	6	0
Antineoplastic	daunorubicin	Transcriptomics	Random primed	RASSF1	Downregulated	-1.39438226322333	8724	0	0	6	0
Antineoplastic	daunorubicin	Transcriptomics	Random primed	SERPINE3	Upregulated	1.39421012997627	8725	0	0	6	0
Antineoplastic	daunorubicin	Transcriptomics	Random primed	KIAA1107	Downregulated	-1.39413450565189	8726	0	0	6	0
Antineoplastic	daunorubicin	Transcriptomics	Random primed	FMN1	Downregulated	-1.39396294951439	8727	0	0	6	0
Antineoplastic	daunorubicin	Transcriptomics	Random primed	MYH3	Upregulated	1.39371705551942	8728	0	0	6	0
Antineoplastic	daunorubicin	Transcriptomics	Random primed	CKAP5	Downregulated	-1.39358558133245	8729	0	0	6	0
Antineoplastic	daunorubicin	Transcriptomics	Random primed	GABRA3	Downregulated	-1.39354542891184	8730	0	0	6	0
Antineoplastic	daunorubicin	Transcriptomics	Random primed	CCDC40	Upregulated	1.39313524336709	8731	0	0	6	0
Antineoplastic	daunorubicin	Transcriptomics	Random primed	GRID2	Upregulated	1.39265432208776	8732	0	0	6	0
Antineoplastic	daunorubicin	Transcriptomics	Random primed	ANO7	Downregulated	-1.39244111875693	8733	0	0	6	0
Antineoplastic	daunorubicin	Transcriptomics	Random primed	S100A2	Downregulated	-1.39220655461152	8734	0	0	6	0
Antineoplastic	daunorubicin	Transcriptomics	Random primed	RXRG	Downregulated	-1.39213343461355	8735	0	1	6	16
Antineoplastic	daunorubicin	Transcriptomics	Random primed	KAT5	Downregulated	-1.39201231549184	8736	0	0	6	0
Antineoplastic	daunorubicin	Transcriptomics	Random primed	WDR83	Upregulated	1.39199962218602	8737	0	0	6	0
Antineoplastic	daunorubicin	Transcriptomics	Random primed	OLR1	Upregulated	1.39112850030263	8738	0	0	6	0
Antineoplastic	daunorubicin	Transcriptomics	Random primed	BCS1L	Downregulated	-1.39101808269819	8739	0	0	6	0
Antineoplastic	daunorubicin	Transcriptomics	Random primed	SCN4A	Downregulated	-1.39101130142808	8740	0	0	6	0
Antineoplastic	daunorubicin	Transcriptomics	Random primed	CNST	Downregulated	-1.39096187551816	8741	0	0	6	0
Antineoplastic	daunorubicin	Transcriptomics	Random primed	PTH1R	Upregulated	1.39074972023567	8742	0	0	6	0
Antineoplastic	daunorubicin	Transcriptomics	Random primed	DGKA	Downregulated	-1.38987437884013	8743	0	0	6	0
Antineoplastic	daunorubicin	Transcriptomics	Random primed	EIF2S1	Downregulated	-1.38961711277564	8744	0	0	6	0
Antineoplastic	daunorubicin	Transcriptomics	Random primed	POLB	Downregulated	-1.3895463347435	8745	0	0	6	0
Antineoplastic	daunorubicin	Transcriptomics	Random primed	TOMM5	Downregulated	-1.38886290291945	8746	0	0	6	0
Antineoplastic	daunorubicin	Transcriptomics	Random primed	PHIP	Downregulated	-1.38854659100374	8747	0	0	6	0
Antineoplastic	daunorubicin	Transcriptomics	Random primed	TARDBP	Downregulated	-1.38850155472755	8748	0	0	6	0
Antineoplastic	daunorubicin	Transcriptomics	Random primed	LZTFL1	Downregulated	-1.38844416538874	8749	0	0	6	0
Antineoplastic	daunorubicin	Transcriptomics	Random primed	LASP1	Upregulated	1.38649184008439	8750	0	0	6	0
Antineoplastic	daunorubicin	Transcriptomics	Random primed	PCDHA11	Downregulated	-1.38642331212759	8751	0	0	6	0
Antineoplastic	daunorubicin	Transcriptomics	Random primed	HIC1	Upregulated	1.38590120772521	8752	0	0	6	0
Antineoplastic	daunorubicin	Transcriptomics	Random primed	DOLK	Upregulated	1.38515311479568	8753	0	0	6	0
Antineoplastic	daunorubicin	Transcriptomics	Random primed	CPLANE2	Downregulated	-1.38510411977768	8754	0	0	6	0
Antineoplastic	daunorubicin	Transcriptomics	Random primed	LUZP4	Downregulated	-1.38476864496867	8755	0	0	6	0
Antineoplastic	daunorubicin	Transcriptomics	Random primed	BCAT2	Upregulated	1.38475659489632	8756	0	0	6	0
Antineoplastic	daunorubicin	Transcriptomics	Random primed	PPP1R8	Upregulated	1.38442070037127	8757	0	0	6	0
Antineoplastic	daunorubicin	Transcriptomics	Random primed	SOAT2	Upregulated	1.38430181642373	8758	0	0	6	0
Antineoplastic	daunorubicin	Transcriptomics	Random primed	SENP2	Downregulated	-1.38422862937053	8759	0	0	6	0
Antineoplastic	daunorubicin	Transcriptomics	Random primed	OGDHL	Downregulated	-1.38399749994278	8760	0	0	6	0
Antineoplastic	daunorubicin	Transcriptomics	Random primed	TEX22	Upregulated	1.38365098834038	8761	0	0	6	0
Antineoplastic	daunorubicin	Transcriptomics	Random primed	KCND1	Upregulated	1.38328016797702	8762	0	0	6	0
Antineoplastic	daunorubicin	Transcriptomics	Random primed	SLC25A46	Downregulated	-1.38261758784453	8763	0	0	6	0
Antineoplastic	daunorubicin	Transcriptomics	Random primed	C19ORF70	Downregulated	-1.38150795300802	8764	0	0	6	0
Antineoplastic	daunorubicin	Transcriptomics	Random primed	SPTLC1	Downregulated	-1.38133116811514	8765	0	0	6	0
Antineoplastic	daunorubicin	Transcriptomics	Random primed	ZC3H14	Downregulated	-1.38099956015746	8766	0	0	6	0
Antineoplastic	daunorubicin	Transcriptomics	Random primed	KYAT3	Downregulated	-1.38083635270596	8767	0	0	6	0
Antineoplastic	daunorubicin	Transcriptomics	Random primed	APBB1IP	Upregulated	1.38070369760195	8768	0	0	6	0
Antineoplastic	daunorubicin	Transcriptomics	Random primed	APC	Downregulated	-1.3805651863416	8769	0	0	6	0
Antineoplastic	daunorubicin	Transcriptomics	Random primed	CACFD1	Downregulated	-1.37948020299276	8770	0	0	6	0
Antineoplastic	daunorubicin	Transcriptomics	Random primed	NXPE1	Upregulated	1.37947904070218	8771	0	0	6	0
Antineoplastic	daunorubicin	Transcriptomics	Random primed	ITGA8	Upregulated	1.37947123249372	8772	0	0	6	0
Antineoplastic	daunorubicin	Transcriptomics	Random primed	CD2BP2	Downregulated	-1.37914178830882	8773	0	0	6	0
Antineoplastic	daunorubicin	Transcriptomics	Random primed	ATG10	Downregulated	-1.3791050662597	8774	0	0	6	0
Antineoplastic	daunorubicin	Transcriptomics	Random primed	KCNS3	Downregulated	-1.3789172967275	8775	0	0	6	0
Antineoplastic	daunorubicin	Transcriptomics	Random primed	NUFIP1	Downregulated	-1.37878032028675	8776	0	0	6	0
Antineoplastic	daunorubicin	Transcriptomics	Random primed	GNPAT	Downregulated	-1.37855256597201	8777	0	0	6	0
Antineoplastic	daunorubicin	Transcriptomics	Random primed	USP27X	Upregulated	1.37799271941185	8778	0	0	6	0
Antineoplastic	daunorubicin	Transcriptomics	Random primed	SDHC	Upregulated	1.37746360401313	8779	0	0	6	0
Antineoplastic	daunorubicin	Transcriptomics	Random primed	ARHGEF9	Upregulated	1.3772170295318	8780	0	0	6	0
Antineoplastic	daunorubicin	Transcriptomics	Random primed	FITM2	Downregulated	-1.37715245170208	8781	0	0	6	0
Antineoplastic	daunorubicin	Transcriptomics	Random primed	PLPPR2	Downregulated	-1.37709146738052	8782	0	0	6	0
Antineoplastic	daunorubicin	Transcriptomics	Random primed	KDM8	Downregulated	-1.37704358249903	8783	0	0	6	0
Antineoplastic	daunorubicin	Transcriptomics	Random primed	RPL28	Downregulated	-1.37701959908009	8784	0	0	6	0
Antineoplastic	daunorubicin	Transcriptomics	Random primed	DGLUCY	Upregulated	1.37609783684214	8785	0	0	6	0
Antineoplastic	daunorubicin	Transcriptomics	Random primed	DBX1	Upregulated	1.37551085402568	8786	0	0	6	0
Antineoplastic	daunorubicin	Transcriptomics	Random primed	TIA1	Downregulated	-1.37487288316091	8787	0	0	6	0
Antineoplastic	daunorubicin	Transcriptomics	Random primed	SI	Downregulated	-1.37481560309728	8788	0	0	6	0
Antineoplastic	daunorubicin	Transcriptomics	Random primed	SLAMF9	Upregulated	1.37477020422618	8789	0	0	6	0
Antineoplastic	daunorubicin	Transcriptomics	Random primed	STARD13	Downregulated	-1.37474060555299	8790	0	0	6	0
Antineoplastic	daunorubicin	Transcriptomics	Random primed	SSR4	Upregulated	1.37462539474169	8791	0	0	6	0
Antineoplastic	daunorubicin	Transcriptomics	Random primed	CCDC174	Downregulated	-1.37442528704802	8792	0	0	6	0
Antineoplastic	daunorubicin	Transcriptomics	Random primed	SLC24A2	Downregulated	-1.37423162624812	8793	0	0	6	0
Antineoplastic	daunorubicin	Transcriptomics	Random primed	CBL	Downregulated	-1.37406569719315	8794	0	0	6	0
Antineoplastic	daunorubicin	Transcriptomics	Random primed	EIF2S3	Downregulated	-1.37378272973001	8795	0	0	6	0
Antineoplastic	daunorubicin	Transcriptomics	Random primed	LRRC75A	Upregulated	1.37355213363965	8796	0	0	6	0
Antineoplastic	daunorubicin	Transcriptomics	Random primed	UBAP2	Upregulated	1.37340306739012	8797	0	0	6	0
Antineoplastic	daunorubicin	Transcriptomics	Random primed	PDE8A	Downregulated	-1.37265097101529	8798	0	0	6	0
Antineoplastic	daunorubicin	Transcriptomics	Random primed	ITGAV	Downregulated	-1.37211072444916	8799	0	0	6	0
Antineoplastic	daunorubicin	Transcriptomics	Random primed	GTF2H3	Downregulated	-1.37203395615021	8800	0	0	6	0
Antineoplastic	daunorubicin	Transcriptomics	Random primed	CRISPLD2	Upregulated	1.37193680802981	8801	1	0	6	16
Antineoplastic	daunorubicin	Transcriptomics	Random primed	PNMA2	Upregulated	1.37175424893697	8802	0	0	6	0
Antineoplastic	daunorubicin	Transcriptomics	Random primed	OSGIN2	Upregulated	1.37156023581823	8803	0	0	6	0
Antineoplastic	daunorubicin	Transcriptomics	Random primed	ZNF433	Upregulated	1.37150699396928	8804	0	0	6	0
Antineoplastic	daunorubicin	Transcriptomics	Random primed	LOC107985946	Downregulated	-1.37077500422796	8805	0	0	6	0
Antineoplastic	daunorubicin	Transcriptomics	Random primed	REPIN1	Downregulated	-1.37073806983729	8806	0	0	6	0
Antineoplastic	daunorubicin	Transcriptomics	Random primed	AKTIP	Downregulated	-1.37049930294355	8807	0	0	6	0
Antineoplastic	daunorubicin	Transcriptomics	Random primed	PPIL1	Downregulated	-1.37039360404015	8808	0	0	6	0
Antineoplastic	daunorubicin	Transcriptomics	Random primed	BOLA3	Downregulated	-1.3702156796741	8809	0	0	6	0
Antineoplastic	daunorubicin	Transcriptomics	Random primed	SDHB	Downregulated	-1.37008183042053	8810	0	0	6	0
Antineoplastic	daunorubicin	Transcriptomics	Random primed	TRIT1	Downregulated	-1.3700550571084	8811	0	0	6	0
Antineoplastic	daunorubicin	Transcriptomics	Random primed	SLC10A3	Upregulated	1.36916554470857	8812	0	0	6	0
Antineoplastic	daunorubicin	Transcriptomics	Random primed	AKIRIN2	Downregulated	-1.36882851521174	8813	0	0	6	0
Antineoplastic	daunorubicin	Transcriptomics	Random primed	FNDC1	Upregulated	1.36827977498372	8814	0	0	6	0
Antineoplastic	daunorubicin	Transcriptomics	Random primed	CMTM7	Upregulated	1.3679850983123	8815	0	0	6	0
Antineoplastic	daunorubicin	Transcriptomics	Random primed	LRMP	Downregulated	-1.36792428294818	8816	0	0	6	0
Antineoplastic	daunorubicin	Transcriptomics	Random primed	FAM78B	Upregulated	1.36749205986659	8817	0	0	6	0
Antineoplastic	daunorubicin	Transcriptomics	Random primed	PPCDC	Downregulated	-1.3673007885615	8818	0	0	6	0
Antineoplastic	daunorubicin	Transcriptomics	Random primed	LMBR1L	Downregulated	-1.36718591302633	8819	0	0	6	0
Antineoplastic	daunorubicin	Transcriptomics	Random primed	FAM98C	Upregulated	1.3668570369482	8820	0	0	6	0
Antineoplastic	daunorubicin	Transcriptomics	Random primed	GPX7	Downregulated	-1.3668457356592	8821	0	0	6	0
Antineoplastic	daunorubicin	Transcriptomics	Random primed	NIFK	Upregulated	1.36668020486832	8822	0	0	6	0
Antineoplastic	daunorubicin	Transcriptomics	Random primed	GAD2	Upregulated	1.36647058402499	8823	0	0	6	0
Antineoplastic	daunorubicin	Transcriptomics	Random primed	DUSP5	Upregulated	1.36629840483268	8824	0	0	6	0
Antineoplastic	daunorubicin	Transcriptomics	Random primed	PLOD2	Downregulated	-1.36577206850052	8825	0	0	6	0
Antineoplastic	daunorubicin	Transcriptomics	Random primed	LYPD1	Upregulated	1.36532247563203	8826	0	0	6	0
Antineoplastic	daunorubicin	Transcriptomics	Random primed	CIT	Upregulated	1.36520725488663	8827	0	0	6	0
Antineoplastic	daunorubicin	Transcriptomics	Random primed	PCMT1	Downregulated	-1.36430397629738	8828	0	0	6	0
Antineoplastic	daunorubicin	Transcriptomics	Random primed	IPPK	Downregulated	-1.36404978732268	8829	0	0	6	0
Antineoplastic	daunorubicin	Transcriptomics	Random primed	MED4	Downregulated	-1.36364227098723	8830	0	0	6	0
Antineoplastic	daunorubicin	Transcriptomics	Random primed	PLEKHA2	Downregulated	-1.36337903638681	8831	0	0	6	0
Antineoplastic	daunorubicin	Transcriptomics	Random primed	RPL36AL	Downregulated	-1.36212151994308	8832	0	0	6	0
Antineoplastic	daunorubicin	Transcriptomics	Random primed	NOP10	Upregulated	1.36132036770384	8833	0	0	6	0
Antineoplastic	daunorubicin	Transcriptomics	Random primed	H2AFX	Downregulated	-1.361304483066	8834	0	0	6	0
Antineoplastic	daunorubicin	Transcriptomics	Random primed	MOSPD3	Upregulated	1.36097742865483	8835	0	0	6	0
Antineoplastic	daunorubicin	Transcriptomics	Random primed	PRSS16	Upregulated	1.36072154839834	8836	0	0	6	0
Antineoplastic	daunorubicin	Transcriptomics	Random primed	TIMM17A	Downregulated	-1.36021717389425	8837	0	0	6	0
Antineoplastic	daunorubicin	Transcriptomics	Random primed	COL4A3	Upregulated	1.3599348962307	8838	0	0	6	0
Antineoplastic	daunorubicin	Transcriptomics	Random primed	MRPS23	Downregulated	-1.3599223146836	8839	0	0	6	0
Antineoplastic	daunorubicin	Transcriptomics	Random primed	ATP6V1C1	Downregulated	-1.35979209343592	8840	0	0	6	0
Antineoplastic	daunorubicin	Transcriptomics	Random primed	ASL	Downregulated	-1.35946668187777	8841	0	0	6	0
Antineoplastic	daunorubicin	Transcriptomics	Random primed	RAB11A	Downregulated	-1.35902554293474	8842	0	0	6	0
Antineoplastic	daunorubicin	Transcriptomics	Random primed	TMED10	Downregulated	-1.35902237395446	8843	0	0	6	0
Antineoplastic	daunorubicin	Transcriptomics	Random primed	LOC729800	Upregulated	1.35865283633272	8844	0	0	6	0
Antineoplastic	daunorubicin	Transcriptomics	Random primed	RND3	Upregulated	1.35855614642302	8845	0	0	6	0
Antineoplastic	daunorubicin	Transcriptomics	Random primed	LRRC28	Downregulated	-1.35851963361104	8846	0	0	6	0
Antineoplastic	daunorubicin	Transcriptomics	Random primed	EDARADD	Upregulated	1.35819799204667	8847	0	0	6	0
Antineoplastic	daunorubicin	Transcriptomics	Random primed	SMARCC2	Downregulated	-1.35781411329905	8848	0	0	6	0
Antineoplastic	daunorubicin	Transcriptomics	Random primed	PTMA	Upregulated	1.35765775044759	8849	0	0	6	0
Antineoplastic	daunorubicin	Transcriptomics	Random primed	KIF2A	Downregulated	-1.35763357579708	8850	0	0	6	0
Antineoplastic	daunorubicin	Transcriptomics	Random primed	RCAN1	Downregulated	-1.35735416412354	8851	0	0	6	0
Antineoplastic	daunorubicin	Transcriptomics	Random primed	PCOLCE	Upregulated	1.35662005345027	8852	0	0	6	0
Antineoplastic	daunorubicin	Transcriptomics	Random primed	PISD	Downregulated	-1.35603296756744	8853	0	0	6	0
Antineoplastic	daunorubicin	Transcriptomics	Random primed	MAP4	Upregulated	1.35573434829712	8854	0	0	6	0
Antineoplastic	daunorubicin	Transcriptomics	Random primed	SET	Downregulated	-1.35568117660781	8855	0	0	6	0
Antineoplastic	daunorubicin	Transcriptomics	Random primed	ZNF404	Downregulated	-1.35558312137922	8856	0	0	6	0
Antineoplastic	daunorubicin	Transcriptomics	Random primed	CUX1	Upregulated	1.35475470622381	8857	0	0	6	0
Antineoplastic	daunorubicin	Transcriptomics	Random primed	ZNF560	Upregulated	1.35474633177121	8858	0	0	6	0
Antineoplastic	daunorubicin	Transcriptomics	Random primed	SCML4	Upregulated	1.3547302087148	8859	0	0	6	0
Antineoplastic	daunorubicin	Transcriptomics	Random primed	LRRC25	Downregulated	-1.35455150405566	8860	0	0	6	0
Antineoplastic	daunorubicin	Transcriptomics	Random primed	TM2D1	Downregulated	-1.35429766525825	8861	0	0	6	0
Antineoplastic	daunorubicin	Transcriptomics	Random primed	KLHL34	Upregulated	1.35416316923996	8862	0	0	6	0
Antineoplastic	daunorubicin	Transcriptomics	Random primed	TMEM45A	Upregulated	1.35406933228175	8863	0	0	6	0
Antineoplastic	daunorubicin	Transcriptomics	Random primed	LOC100129940	Upregulated	1.35351315389077	8864	0	0	6	0
Antineoplastic	daunorubicin	Transcriptomics	Random primed	PYROXD1	Downregulated	-1.35276894768079	8865	0	0	6	0
Antineoplastic	daunorubicin	Transcriptomics	Random primed	HHAT	Upregulated	1.35240850845973	8866	0	0	6	0
Antineoplastic	daunorubicin	Transcriptomics	Random primed	WBP4	Upregulated	1.35235759615898	8867	0	0	6	0
Antineoplastic	daunorubicin	Transcriptomics	Random primed	SLC18A2	Upregulated	1.3523204078277	8868	0	0	6	0
Antineoplastic	daunorubicin	Transcriptomics	Random primed	PROSER2	Downregulated	-1.35225840906302	8869	0	0	6	0
Antineoplastic	daunorubicin	Transcriptomics	Random primed	SERPIND1	Downregulated	-1.3516845703125	8870	1	0	6	16
Antineoplastic	daunorubicin	Transcriptomics	Random primed	SP6	Downregulated	-1.35156357288361	8871	1	1	6	33
Antineoplastic	daunorubicin	Transcriptomics	Random primed	IL1A	Downregulated	-1.35145059227943	8872	0	0	6	0
Antineoplastic	daunorubicin	Transcriptomics	Random primed	FBLN2	Upregulated	1.35072452326616	8873	0	0	6	0
Antineoplastic	daunorubicin	Transcriptomics	Random primed	AR	Downregulated	-1.35059119885166	8874	0	0	6	0
Antineoplastic	daunorubicin	Transcriptomics	Random primed	PLAU	Downregulated	-1.35058053086201	8875	0	0	6	0
Antineoplastic	daunorubicin	Transcriptomics	Random primed	MRPL42	Downregulated	-1.35041255752246	8876	0	0	6	0
Antineoplastic	daunorubicin	Transcriptomics	Random primed	KIF3A	Downregulated	-1.35035462180773	8877	0	0	6	0
Antineoplastic	daunorubicin	Transcriptomics	Random primed	URB1	Downregulated	-1.34977655609449	8878	0	0	6	0
Antineoplastic	daunorubicin	Transcriptomics	Random primed	ARHGAP36	Upregulated	1.3497523466746	8879	0	0	6	0
Antineoplastic	daunorubicin	Transcriptomics	Random primed	FBXO10	Upregulated	1.34955802559853	8880	0	0	6	0
Antineoplastic	daunorubicin	Transcriptomics	Random primed	IMPA1	Downregulated	-1.34953350325425	8881	0	0	6	0
Antineoplastic	daunorubicin	Transcriptomics	Random primed	MRM3	Downregulated	-1.34918636269867	8882	0	0	6	0
Antineoplastic	daunorubicin	Transcriptomics	Random primed	CRAMP1	Downregulated	-1.34850590427717	8883	0	0	6	0
Antineoplastic	daunorubicin	Transcriptomics	Random primed	SAP130	Downregulated	-1.34822740405798	8884	0	0	6	0
Antineoplastic	daunorubicin	Transcriptomics	Random primed	LARP1	Downregulated	-1.3478059420983	8885	0	0	6	0
Antineoplastic	daunorubicin	Transcriptomics	Random primed	SRBD1	Downregulated	-1.34729108214378	8886	0	0	6	0
Antineoplastic	daunorubicin	Transcriptomics	Random primed	GSAP	Upregulated	1.34692951043447	8887	0	0	6	0
Antineoplastic	daunorubicin	Transcriptomics	Random primed	DSCAM	Downregulated	-1.34666883945465	8888	0	0	6	0
Antineoplastic	daunorubicin	Transcriptomics	Random primed	RANBP1	Downregulated	-1.34652930001418	8889	0	0	6	0
Antineoplastic	daunorubicin	Transcriptomics	Random primed	GRID2IP	Upregulated	1.34620610872904	8890	0	0	6	0
Antineoplastic	daunorubicin	Transcriptomics	Random primed	TMEM185B	Downregulated	-1.34611961245537	8891	0	0	6	0
Antineoplastic	daunorubicin	Transcriptomics	Random primed	RPS7	Downregulated	-1.34585034598907	8892	0	0	6	0
Antineoplastic	daunorubicin	Transcriptomics	Random primed	RIOK1	Downregulated	-1.3457557708025	8893	0	0	6	0
Antineoplastic	daunorubicin	Transcriptomics	Random primed	CLEC4F	Downregulated	-1.34562464555105	8894	0	0	6	0
Antineoplastic	daunorubicin	Transcriptomics	Random primed	RFX6	Downregulated	-1.34535297751427	8895	0	0	6	0
Antineoplastic	daunorubicin	Transcriptomics	Random primed	SNRNP40	Downregulated	-1.34530802071095	8896	0	0	6	0
Antineoplastic	daunorubicin	Transcriptomics	Random primed	ZNF555	Downregulated	-1.34523358816902	8897	0	0	6	0
Antineoplastic	daunorubicin	Transcriptomics	Random primed	ZNF385B	Upregulated	1.34519706169764	8898	0	0	6	0
Antineoplastic	daunorubicin	Transcriptomics	Random primed	TGM4	Upregulated	1.34519261618455	8899	0	0	6	0
Antineoplastic	daunorubicin	Transcriptomics	Random primed	RBP7	Upregulated	1.34497418006261	8900	0	0	6	0
Antineoplastic	daunorubicin	Transcriptomics	Random primed	KCNA4	Downregulated	-1.34434400995572	8901	0	0	6	0
Antineoplastic	daunorubicin	Transcriptomics	Random primed	NBL1	Upregulated	1.34411695599556	8902	0	0	6	0
Antineoplastic	daunorubicin	Transcriptomics	Random primed	MTR	Upregulated	1.34355105956395	8903	0	0	6	0
Antineoplastic	daunorubicin	Transcriptomics	Random primed	PLPP6	Upregulated	1.34347858528296	8904	0	0	6	0
Antineoplastic	daunorubicin	Transcriptomics	Random primed	FAM71E2	Upregulated	1.34329531341791	8905	0	0	6	0
Antineoplastic	daunorubicin	Transcriptomics	Random primed	LMBRD1	Downregulated	-1.34318196773529	8906	0	0	6	0
Antineoplastic	daunorubicin	Transcriptomics	Random primed	KIAA1586	Downregulated	-1.34304370482763	8907	0	0	6	0
Antineoplastic	daunorubicin	Transcriptomics	Random primed	CDK20	Downregulated	-1.34243860654533	8908	0	0	6	0
Antineoplastic	daunorubicin	Transcriptomics	Random primed	SCN3A	Downregulated	-1.34240341186523	8909	0	0	6	0
Antineoplastic	daunorubicin	Transcriptomics	Random primed	ZZEF1	Downregulated	-1.34184060494105	8910	0	0	6	0
Antineoplastic	daunorubicin	Transcriptomics	Random primed	C11ORF68	Upregulated	1.34163779020309	8911	0	0	6	0
Antineoplastic	daunorubicin	Transcriptomics	Random primed	S100A11	Downregulated	-1.34071278572083	8912	0	0	6	0
Antineoplastic	daunorubicin	Transcriptomics	Random primed	C1ORF43	Downregulated	-1.34058986231685	8913	0	0	6	0
Antineoplastic	daunorubicin	Transcriptomics	Random primed	LRIG2	Downregulated	-1.33997846953571	8914	0	0	6	0
Antineoplastic	daunorubicin	Transcriptomics	Random primed	PAICS	Upregulated	1.33977119500438	8915	0	0	6	0
Antineoplastic	daunorubicin	Transcriptomics	Random primed	SLC35B4	Downregulated	-1.33968250453472	8916	0	0	6	0
Antineoplastic	daunorubicin	Transcriptomics	Random primed	KCNJ8	Upregulated	1.33943663785855	8917	0	0	6	0
Antineoplastic	daunorubicin	Transcriptomics	Random primed	SH3D19	Upregulated	1.3385219561557	8918	0	0	6	0
Antineoplastic	daunorubicin	Transcriptomics	Random primed	SCP2	Upregulated	1.33822851379712	8919	1	0	6	16
Antineoplastic	daunorubicin	Transcriptomics	Random primed	TYRO3	Upregulated	1.33754849433899	8920	0	0	6	0
Antineoplastic	daunorubicin	Transcriptomics	Random primed	CACNG4	Upregulated	1.3374657407403	8921	0	0	6	0
Antineoplastic	daunorubicin	Transcriptomics	Random primed	MGARP	Upregulated	1.33737915754318	8922	0	0	6	0
Antineoplastic	daunorubicin	Transcriptomics	Random primed	SURF2	Downregulated	-1.33723724881808	8923	0	0	6	0
Antineoplastic	daunorubicin	Transcriptomics	Random primed	LOC105376722	Upregulated	1.33704449733098	8924	0	0	6	0
Antineoplastic	daunorubicin	Transcriptomics	Random primed	POMGNT1	Downregulated	-1.33688649535179	8925	0	0	6	0
Antineoplastic	daunorubicin	Transcriptomics	Random primed	C1ORF189	Upregulated	1.33676195393006	8926	0	0	6	0
Antineoplastic	daunorubicin	Transcriptomics	Random primed	SERPING1	Upregulated	1.33673840761185	8927	0	0	6	0
Antineoplastic	daunorubicin	Transcriptomics	Random primed	POLR2K	Upregulated	1.33642882108688	8928	0	0	6	0
Antineoplastic	daunorubicin	Transcriptomics	Random primed	CENPV	Downregulated	-1.33631687735518	8929	0	0	6	0
Antineoplastic	daunorubicin	Transcriptomics	Random primed	ERICH3	Upregulated	1.33587473630905	8930	0	0	6	0
Antineoplastic	daunorubicin	Transcriptomics	Random primed	TYW1	Downregulated	-1.33585076530774	8931	0	0	6	0
Antineoplastic	daunorubicin	Transcriptomics	Random primed	ABTB2	Downregulated	-1.33532260358334	8932	0	0	6	0
Antineoplastic	daunorubicin	Transcriptomics	Random primed	KHSRP	Downregulated	-1.33529448579066	8933	0	0	6	0
Antineoplastic	daunorubicin	Transcriptomics	Random primed	SNCB	Upregulated	1.33503466099501	8934	0	0	6	0
Antineoplastic	daunorubicin	Transcriptomics	Random primed	CFAP65	Upregulated	1.33494879802068	8935	0	0	6	0
Antineoplastic	daunorubicin	Transcriptomics	Random primed	CD84	Downregulated	-1.33469053109487	8936	0	0	6	0
Antineoplastic	daunorubicin	Transcriptomics	Random primed	FAM83E	Upregulated	1.33415802319845	8937	0	0	6	0
Antineoplastic	daunorubicin	Transcriptomics	Random primed	HSD17B11	Downregulated	-1.33405262728532	8938	0	0	6	0
Antineoplastic	daunorubicin	Transcriptomics	Random primed	SENP8	Upregulated	1.33387333154678	8939	0	0	6	0
Antineoplastic	daunorubicin	Transcriptomics	Random primed	NALCN	Downregulated	-1.3337853650252	8940	0	0	6	0
Antineoplastic	daunorubicin	Transcriptomics	Random primed	NXPH3	Upregulated	1.33377050670485	8941	0	0	6	0
Antineoplastic	daunorubicin	Transcriptomics	Random primed	AGPAT5	Downregulated	-1.33375278984507	8942	0	0	6	0
Antineoplastic	daunorubicin	Transcriptomics	Random primed	CREB3L3	Upregulated	1.33370114366213	8943	0	0	6	0
Antineoplastic	daunorubicin	Transcriptomics	Random primed	CCNL2	Upregulated	1.33349715173244	8944	0	0	6	0
Antineoplastic	daunorubicin	Transcriptomics	Random primed	METTL21A	Upregulated	1.33330381910006	8945	0	0	6	0
Antineoplastic	daunorubicin	Transcriptomics	Random primed	ZDHHC20	Downregulated	-1.33174098283052	8946	0	0	6	0
Antineoplastic	daunorubicin	Transcriptomics	Random primed	ANKRD53	Upregulated	1.33163778980573	8947	0	0	6	0
Antineoplastic	daunorubicin	Transcriptomics	Random primed	CDYL	Upregulated	1.33159116903941	8948	0	0	6	0
Antineoplastic	daunorubicin	Transcriptomics	Random primed	SLC16A7	Downregulated	-1.33132229248683	8949	0	0	6	0
Antineoplastic	daunorubicin	Transcriptomics	Random primed	IL22RA1	Downregulated	-1.3313069542249	8950	0	0	6	0
Antineoplastic	daunorubicin	Transcriptomics	Random primed	IKZF4	Upregulated	1.33103251457214	8951	0	0	6	0
Antineoplastic	daunorubicin	Transcriptomics	Random primed	CCDC160	Downregulated	-1.33082208534082	8952	0	0	6	0
Antineoplastic	daunorubicin	Transcriptomics	Random primed	HSD17B14	Downregulated	-1.33071203778187	8953	0	0	6	0
Antineoplastic	daunorubicin	Transcriptomics	Random primed	PKD1L1	Downregulated	-1.3307013909022	8954	0	0	6	0
Antineoplastic	daunorubicin	Transcriptomics	Random primed	TCF7L2	Upregulated	1.33058589200179	8955	0	0	6	0
Antineoplastic	daunorubicin	Transcriptomics	Random primed	CDH20	Upregulated	1.33030860126019	8956	0	0	6	0
Antineoplastic	daunorubicin	Transcriptomics	Random primed	C1ORF74	Downregulated	-1.33014823496342	8957	0	0	6	0
Antineoplastic	daunorubicin	Transcriptomics	Random primed	CD24	Upregulated	1.32968510314822	8958	0	0	6	0
Antineoplastic	daunorubicin	Transcriptomics	Random primed	IST1	Downregulated	-1.32962341063345	8959	0	0	6	0
Antineoplastic	daunorubicin	Transcriptomics	Random primed	MAPKAPK2	Upregulated	1.32926625013351	8960	0	0	6	0
Antineoplastic	daunorubicin	Transcriptomics	Random primed	RPS10	Upregulated	1.32915834585826	8961	0	0	6	0
Antineoplastic	daunorubicin	Transcriptomics	Random primed	RAP1B	Downregulated	-1.32905973990758	8962	0	0	6	0
Antineoplastic	daunorubicin	Transcriptomics	Random primed	RMND5B	Downregulated	-1.32901149988174	8963	0	0	6	0
Antineoplastic	daunorubicin	Transcriptomics	Random primed	FIBP	Downregulated	-1.32895920425653	8964	0	0	6	0
Antineoplastic	daunorubicin	Transcriptomics	Random primed	PSMG1	Downregulated	-1.32885443543394	8965	0	0	6	0
Antineoplastic	daunorubicin	Transcriptomics	Random primed	ARIH2	Upregulated	1.32872159779072	8966	0	0	6	0
Antineoplastic	daunorubicin	Transcriptomics	Random primed	STX2	Downregulated	-1.32854009171327	8967	0	0	6	0
Antineoplastic	daunorubicin	Transcriptomics	Random primed	NRL	Upregulated	1.32843482866883	8968	0	0	6	0
Antineoplastic	daunorubicin	Transcriptomics	Random primed	PAEP	Upregulated	1.32841161390146	8969	0	0	6	0
Antineoplastic	daunorubicin	Transcriptomics	Random primed	CBARP	Upregulated	1.32816898822784	8970	0	0	6	0
Antineoplastic	daunorubicin	Transcriptomics	Random primed	FBL	Downregulated	-1.32815720389287	8971	0	0	6	0
Antineoplastic	daunorubicin	Transcriptomics	Random primed	PLPBP	Downregulated	-1.32752077281475	8972	0	0	6	0
Antineoplastic	daunorubicin	Transcriptomics	Random primed	HMG20A	Upregulated	1.32701307535172	8973	0	0	6	0
Antineoplastic	daunorubicin	Transcriptomics	Random primed	PLAG1	Upregulated	1.32696099082629	8974	0	0	6	0
Antineoplastic	daunorubicin	Transcriptomics	Random primed	FAM167B	Upregulated	1.32695523401101	8975	0	0	6	0
Antineoplastic	daunorubicin	Transcriptomics	Random primed	FAAH	Downregulated	-1.32688424487909	8976	0	0	6	0
Antineoplastic	daunorubicin	Transcriptomics	Random primed	WDR24	Downregulated	-1.32671748101711	8977	0	0	6	0
Antineoplastic	daunorubicin	Transcriptomics	Random primed	RANBP3L	Upregulated	1.32655715445677	8978	0	0	6	0
Antineoplastic	daunorubicin	Transcriptomics	Random primed	ACADL	Upregulated	1.32621045907338	8979	0	0	6	0
Antineoplastic	daunorubicin	Transcriptomics	Random primed	CCR3	Downregulated	-1.32615485787392	8980	0	0	6	0
Antineoplastic	daunorubicin	Transcriptomics	Random primed	THUMPD1	Downregulated	-1.32530233477398	8981	0	0	6	0
Antineoplastic	daunorubicin	Transcriptomics	Random primed	ARSE	Downregulated	-1.3250619272391	8982	0	0	6	0
Antineoplastic	daunorubicin	Transcriptomics	Random primed	PTEN	Downregulated	-1.32504082781573	8983	0	0	6	0
Antineoplastic	daunorubicin	Transcriptomics	Random primed	RDX	Upregulated	1.32494735469421	8984	0	0	6	0
Antineoplastic	daunorubicin	Transcriptomics	Random primed	CRYBA1	Upregulated	1.32456993063291	8985	0	0	6	0
Antineoplastic	daunorubicin	Transcriptomics	Random primed	OTUD6B	Downregulated	-1.32452287276586	8986	0	0	6	0
Antineoplastic	daunorubicin	Transcriptomics	Random primed	FAIM	Upregulated	1.32445498804251	8987	0	0	6	0
Antineoplastic	daunorubicin	Transcriptomics	Random primed	ZNF829	Downregulated	-1.32425075769424	8988	0	0	6	0
Antineoplastic	daunorubicin	Transcriptomics	Random primed	TTYH3	Downregulated	-1.32415396968524	8989	0	0	6	0
Antineoplastic	daunorubicin	Transcriptomics	Random primed	XKR5	Upregulated	1.32330052057902	8990	0	0	6	0
Antineoplastic	daunorubicin	Transcriptomics	Random primed	DNAJC9	Upregulated	1.32301618655523	8991	0	0	6	0
Antineoplastic	daunorubicin	Transcriptomics	Random primed	RPL18A	Downregulated	-1.32246845960617	8992	0	0	6	0
Antineoplastic	daunorubicin	Transcriptomics	Random primed	BBS12	Downregulated	-1.32222926616669	8993	0	0	6	0
Antineoplastic	daunorubicin	Transcriptomics	Random primed	TMEM70	Downregulated	-1.32222561289867	8994	0	0	6	0
Antineoplastic	daunorubicin	Transcriptomics	Random primed	LEMD2	Upregulated	1.32211629177133	8995	0	0	6	0
Antineoplastic	daunorubicin	Transcriptomics	Random primed	BCHE	Upregulated	1.32198931773504	8996	0	0	6	0
Antineoplastic	daunorubicin	Transcriptomics	Random primed	RPL10A	Upregulated	1.32170451184114	8997	0	0	6	0
Antineoplastic	daunorubicin	Transcriptomics	Random primed	SDF2	Downregulated	-1.32154782116413	8998	0	0	6	0
Antineoplastic	daunorubicin	Transcriptomics	Random primed	ZSWIM1	Upregulated	1.32134749243657	8999	0	0	6	0
Antineoplastic	daunorubicin	Transcriptomics	Random primed	PLEKHH1	Upregulated	1.32105094691118	9000	0	0	6	0
Antineoplastic	daunorubicin	Transcriptomics	Random primed	RAB32	Upregulated	1.32097730785608	9001	0	0	6	0
Antineoplastic	daunorubicin	Transcriptomics	Random primed	ZNF613	Downregulated	-1.32073520123959	9002	0	0	6	0
Antineoplastic	daunorubicin	Transcriptomics	Random primed	PRAMEF20	Upregulated	1.32059884568055	9003	0	0	6	0
Antineoplastic	daunorubicin	Transcriptomics	Random primed	NKX2-1	Upregulated	1.32049624621868	9004	0	0	6	0
Antineoplastic	daunorubicin	Transcriptomics	Random primed	METTL8	Upregulated	1.32039056221644	9005	0	0	6	0
Antineoplastic	daunorubicin	Transcriptomics	Random primed	STXBP3	Downregulated	-1.3202396184206	9006	0	0	6	0
Antineoplastic	daunorubicin	Transcriptomics	Random primed	EFHC2	Upregulated	1.31999403238297	9007	0	0	6	0
Antineoplastic	daunorubicin	Transcriptomics	Random primed	CX3CR1	Upregulated	1.31987850368023	9008	0	0	6	0
Antineoplastic	daunorubicin	Transcriptomics	Random primed	LRP10	Downregulated	-1.31899614135424	9009	0	0	6	0
Antineoplastic	daunorubicin	Transcriptomics	Random primed	SLC9C2	Upregulated	1.31884061296781	9010	0	0	6	0
Antineoplastic	daunorubicin	Transcriptomics	Random primed	C20ORF144	Upregulated	1.31785023709138	9011	0	0	6	0
Antineoplastic	daunorubicin	Transcriptomics	Random primed	TMEM30A	Downregulated	-1.31700249761343	9012	0	0	6	0
Antineoplastic	daunorubicin	Transcriptomics	Random primed	SWAP70	Upregulated	1.31564399103324	9013	0	0	6	0
Antineoplastic	daunorubicin	Transcriptomics	Random primed	PLPP3	Upregulated	1.31533638512095	9014	0	0	6	0
Antineoplastic	daunorubicin	Transcriptomics	Random primed	HSD3B2	Upregulated	1.31529158850511	9015	0	0	6	0
Antineoplastic	daunorubicin	Transcriptomics	Random primed	KRT19	Upregulated	1.31527810295423	9016	1	0	6	16
Antineoplastic	daunorubicin	Transcriptomics	Random primed	FBXO33	Upregulated	1.31526580452919	9017	0	0	6	0
Antineoplastic	daunorubicin	Transcriptomics	Random primed	HCFC1	Upregulated	1.31499954561392	9018	0	0	6	0
Antineoplastic	daunorubicin	Transcriptomics	Random primed	POLG	Upregulated	1.31496743361155	9019	0	0	6	0
Antineoplastic	daunorubicin	Transcriptomics	Random primed	OTX2	Upregulated	1.31482100983461	9020	0	0	6	0
Antineoplastic	daunorubicin	Transcriptomics	Random primed	PDZD11	Downregulated	-1.31442777812481	9021	0	0	6	0
Antineoplastic	daunorubicin	Transcriptomics	Random primed	EVX1	Upregulated	1.31430224577586	9022	1	0	6	16
Antineoplastic	daunorubicin	Transcriptomics	Random primed	KIAA1551	Upregulated	1.31340146064758	9023	0	0	6	0
Antineoplastic	daunorubicin	Transcriptomics	Random primed	MGRN1	Downregulated	-1.3132276336352	9024	0	0	6	0
Antineoplastic	daunorubicin	Transcriptomics	Random primed	SPINK5	Downregulated	-1.31313888231913	9025	0	0	6	0
Antineoplastic	daunorubicin	Transcriptomics	Random primed	TUBG1	Downregulated	-1.3130238900582	9026	0	0	6	0
Antineoplastic	daunorubicin	Transcriptomics	Random primed	SGCZ	Downregulated	-1.3128370642662	9027	0	0	6	0
Antineoplastic	daunorubicin	Transcriptomics	Random primed	CD46	Upregulated	1.31278596321742	9028	0	0	6	0
Antineoplastic	daunorubicin	Transcriptomics	Random primed	IRF2BP1	Upregulated	1.3126521507899	9029	0	0	6	0
Antineoplastic	daunorubicin	Transcriptomics	Random primed	SMAD4	Downregulated	-1.31248484055201	9030	0	0	6	0
Antineoplastic	daunorubicin	Transcriptomics	Random primed	TAF13	Downregulated	-1.31215626001358	9031	0	0	6	0
Antineoplastic	daunorubicin	Transcriptomics	Random primed	PPAN	Downregulated	-1.31195157766342	9032	0	0	6	0
Antineoplastic	daunorubicin	Transcriptomics	Random primed	SLC26A1	Upregulated	1.31193178767959	9033	0	0	6	0
Antineoplastic	daunorubicin	Transcriptomics	Random primed	BICD2	Downregulated	-1.31184967358907	9034	0	0	6	0
Antineoplastic	daunorubicin	Transcriptomics	Random primed	MCTP2	Downregulated	-1.31159764528275	9035	0	0	6	0
Antineoplastic	daunorubicin	Transcriptomics	Random primed	RENBP	Downregulated	-1.31154470145702	9036	0	0	6	0
Antineoplastic	daunorubicin	Transcriptomics	Random primed	CA13	Upregulated	1.31122958660126	9037	0	0	6	0
Antineoplastic	daunorubicin	Transcriptomics	Random primed	XPNPEP1	Downregulated	-1.31120126073559	9038	0	0	6	0
Antineoplastic	daunorubicin	Transcriptomics	Random primed	PHB2	Downregulated	-1.31115024164319	9039	0	0	6	0
Antineoplastic	daunorubicin	Transcriptomics	Random primed	SLC35E4	Downregulated	-1.31089212869604	9040	0	0	6	0
Antineoplastic	daunorubicin	Transcriptomics	Random primed	PNPT1	Downregulated	-1.3108664949735	9041	0	0	6	0
Antineoplastic	daunorubicin	Transcriptomics	Random primed	CLNK	Upregulated	1.31039689977964	9042	0	0	6	0
Antineoplastic	daunorubicin	Transcriptomics	Random primed	SLC41A2	Upregulated	1.31031175454458	9043	0	0	6	0
Antineoplastic	daunorubicin	Transcriptomics	Random primed	FCGR1B	Upregulated	1.30982344349225	9044	0	0	6	0
Antineoplastic	daunorubicin	Transcriptomics	Random primed	SNAP23	Downregulated	-1.30941591660182	9045	0	1	6	16
Antineoplastic	daunorubicin	Transcriptomics	Random primed	ZNF69	Downregulated	-1.30926793068647	9046	0	0	6	0
Antineoplastic	daunorubicin	Transcriptomics	Random primed	UBE2T	Upregulated	1.30858500550191	9047	0	0	6	0
Antineoplastic	daunorubicin	Transcriptomics	Random primed	CD96	Downregulated	-1.30832827091217	9048	0	0	6	0
Antineoplastic	daunorubicin	Transcriptomics	Random primed	YWHAZ	Upregulated	1.30814537405968	9049	0	0	6	0
Antineoplastic	daunorubicin	Transcriptomics	Random primed	LOC105371932	Upregulated	1.30802523841461	9050	0	0	6	0
Antineoplastic	daunorubicin	Transcriptomics	Random primed	ATL1	Downregulated	-1.30791420986255	9051	0	0	6	0
Antineoplastic	daunorubicin	Transcriptomics	Random primed	TYW1B	Downregulated	-1.30788527925809	9052	0	0	6	0
Antineoplastic	daunorubicin	Transcriptomics	Random primed	PDE3B	Upregulated	1.30765122175217	9053	0	0	6	0
Antineoplastic	daunorubicin	Transcriptomics	Random primed	GAS7	Downregulated	-1.3076143860817	9054	0	0	6	0
Antineoplastic	daunorubicin	Transcriptomics	Random primed	FAM136A	Downregulated	-1.30746692419052	9055	0	0	6	0
Antineoplastic	daunorubicin	Transcriptomics	Random primed	MED19	Upregulated	1.30725688735644	9056	0	0	6	0
Antineoplastic	daunorubicin	Transcriptomics	Random primed	GTF2F2	Downregulated	-1.30707803244392	9057	0	0	6	0
Antineoplastic	daunorubicin	Transcriptomics	Random primed	NOX5	Downregulated	-1.30701724688212	9058	0	0	6	0
Antineoplastic	daunorubicin	Transcriptomics	Random primed	PCDHA13	Downregulated	-1.30679520964622	9059	0	0	6	0
Antineoplastic	daunorubicin	Transcriptomics	Random primed	ATP6V1D	Downregulated	-1.30660541852315	9060	0	0	6	0
Antineoplastic	daunorubicin	Transcriptomics	Random primed	GPR37L1	Upregulated	1.30609413360556	9061	0	0	6	0
Antineoplastic	daunorubicin	Transcriptomics	Random primed	SULT2A1	Upregulated	1.30607595046361	9062	0	0	6	0
Antineoplastic	daunorubicin	Transcriptomics	Random primed	TMPRSS9	Upregulated	1.30584316452344	9063	0	0	6	0
Antineoplastic	daunorubicin	Transcriptomics	Random primed	INCA1	Upregulated	1.30553987622261	9064	0	0	6	0
Antineoplastic	daunorubicin	Transcriptomics	Random primed	FSD1	Downregulated	-1.30536010861397	9065	0	0	6	0
Antineoplastic	daunorubicin	Transcriptomics	Random primed	KCNA5	Downregulated	-1.30483458936214	9066	0	0	6	0
Antineoplastic	daunorubicin	Transcriptomics	Random primed	JAG2	Upregulated	1.30480454365412	9067	0	0	6	0
Antineoplastic	daunorubicin	Transcriptomics	Random primed	TMEM260	Upregulated	1.30445728699366	9068	0	0	6	0
Antineoplastic	daunorubicin	Transcriptomics	Random primed	ADCK1	Upregulated	1.30441383520762	9069	0	0	6	0
Antineoplastic	daunorubicin	Transcriptomics	Random primed	STIL	Upregulated	1.3036839167277	9070	0	0	6	0
Antineoplastic	daunorubicin	Transcriptomics	Random primed	NBPF9	Downregulated	-1.30297813812892	9071	0	0	6	0
Antineoplastic	daunorubicin	Transcriptomics	Random primed	NFXL1	Downregulated	-1.30289888381958	9072	0	0	6	0
Antineoplastic	daunorubicin	Transcriptomics	Random primed	NOSTRIN	Downregulated	-1.30263333022594	9073	0	0	6	0
Antineoplastic	daunorubicin	Transcriptomics	Random primed	CATSPERE	Upregulated	1.30243644615014	9074	0	0	6	0
Antineoplastic	daunorubicin	Transcriptomics	Random primed	SLC16A1	Upregulated	1.30222007632256	9075	0	0	6	0
Antineoplastic	daunorubicin	Transcriptomics	Random primed	PLPP5	Downregulated	-1.30207351843516	9076	0	0	6	0
Antineoplastic	daunorubicin	Transcriptomics	Random primed	TWIST1	Upregulated	1.30168436964353	9077	0	0	6	0
Antineoplastic	daunorubicin	Transcriptomics	Random primed	PYCR2	Upregulated	1.30139956871669	9078	0	0	6	0
Antineoplastic	daunorubicin	Transcriptomics	Random primed	AHRR	Upregulated	1.30115203559399	9079	0	0	6	0
Antineoplastic	daunorubicin	Transcriptomics	Random primed	RBMX2	Downregulated	-1.30102820942799	9080	0	0	6	0
Antineoplastic	daunorubicin	Transcriptomics	Random primed	DDX52	Downregulated	-1.30090502897898	9081	0	0	6	0
Antineoplastic	daunorubicin	Transcriptomics	Random primed	CIDEA	Upregulated	1.30064557989438	9082	0	0	6	0
Antineoplastic	daunorubicin	Transcriptomics	Random primed	BRD4	Downregulated	-1.30041096607844	9083	0	0	6	0
Antineoplastic	daunorubicin	Transcriptomics	Random primed	ZNF730	Upregulated	1.30040975411733	9084	0	0	6	0
Antineoplastic	daunorubicin	Transcriptomics	Random primed	HGFAC	Upregulated	1.29980833145479	9085	0	0	6	0
Antineoplastic	daunorubicin	Transcriptomics	Random primed	C1ORF87	Downregulated	-1.29958580931028	9086	0	0	6	0
Antineoplastic	daunorubicin	Transcriptomics	Random primed	STAP2	Downregulated	-1.29902165631453	9087	0	0	6	0
Antineoplastic	daunorubicin	Transcriptomics	Random primed	SPATA1	Upregulated	1.29881104578574	9088	0	0	6	0
Antineoplastic	daunorubicin	Transcriptomics	Random primed	TMC2	Upregulated	1.29789822300275	9089	0	0	6	0
Antineoplastic	daunorubicin	Transcriptomics	Random primed	CPD	Downregulated	-1.29779881456246	9090	0	0	6	0
Antineoplastic	daunorubicin	Transcriptomics	Random primed	CGRRF1	Downregulated	-1.29772605498632	9091	0	0	6	0
Antineoplastic	daunorubicin	Transcriptomics	Random primed	BORCS7	Downregulated	-1.29708215594292	9092	0	0	6	0
Antineoplastic	daunorubicin	Transcriptomics	Random primed	RTN4RL2	Upregulated	1.296970307827	9093	0	0	6	0
Antineoplastic	daunorubicin	Transcriptomics	Random primed	MAP3K7CL	Downregulated	-1.2963100373745	9094	0	0	6	0
Antineoplastic	daunorubicin	Transcriptomics	Random primed	ABCD2	Downregulated	-1.29593066374461	9095	0	0	6	0
Antineoplastic	daunorubicin	Transcriptomics	Random primed	ZNF229	Downregulated	-1.29578798015912	9096	0	0	6	0
Antineoplastic	daunorubicin	Transcriptomics	Random primed	APOPT1	Downregulated	-1.29557020962238	9097	0	0	6	0
Antineoplastic	daunorubicin	Transcriptomics	Random primed	NHSL2	Upregulated	1.29552803436915	9098	0	0	6	0
Antineoplastic	daunorubicin	Transcriptomics	Random primed	PPP6R3	Downregulated	-1.2949037005504	9099	0	0	6	0
Antineoplastic	daunorubicin	Transcriptomics	Random primed	TMEM59L	Upregulated	1.29488542675972	9100	0	0	6	0
Antineoplastic	daunorubicin	Transcriptomics	Random primed	SLC28A1	Downregulated	-1.29472512503465	9101	0	0	6	0
Antineoplastic	daunorubicin	Transcriptomics	Random primed	FAM49A	Downregulated	-1.2945892761151	9102	0	0	6	0
Antineoplastic	daunorubicin	Transcriptomics	Random primed	DOCK10	Upregulated	1.29439655443033	9103	0	0	6	0
Antineoplastic	daunorubicin	Transcriptomics	Random primed	C19ORF24	Downregulated	-1.29404949148496	9104	0	0	6	0
Antineoplastic	daunorubicin	Transcriptomics	Random primed	NSMAF	Downregulated	-1.29364943504333	9105	0	0	6	0
Antineoplastic	daunorubicin	Transcriptomics	Random primed	CBFA2T3	Upregulated	1.29363520940145	9106	0	0	6	0
Antineoplastic	daunorubicin	Transcriptomics	Random primed	NXNL2	Upregulated	1.29343466709057	9107	0	0	6	0
Antineoplastic	daunorubicin	Transcriptomics	Random primed	SPRYD7	Downregulated	-1.29281832277775	9108	0	0	6	0
Antineoplastic	daunorubicin	Transcriptomics	Random primed	RAB3GAP2	Downregulated	-1.29272322356701	9109	0	0	6	0
Antineoplastic	daunorubicin	Transcriptomics	Random primed	CHAC1	Upregulated	1.29194045066833	9110	0	0	6	0
Antineoplastic	daunorubicin	Transcriptomics	Random primed	GRHL1	Upregulated	1.29179276401798	9111	0	0	6	0
Antineoplastic	daunorubicin	Transcriptomics	Random primed	FAM89B	Upregulated	1.29167242751767	9112	0	0	6	0
Antineoplastic	daunorubicin	Transcriptomics	Random primed	CHMP7	Downregulated	-1.2916247099638	9113	0	0	6	0
Antineoplastic	daunorubicin	Transcriptomics	Random primed	MRPL10	Downregulated	-1.2912347043554	9114	0	0	6	0
Antineoplastic	daunorubicin	Transcriptomics	Random primed	CERS2	Downregulated	-1.29044531285763	9115	0	0	6	0
Antineoplastic	daunorubicin	Transcriptomics	Random primed	KAT14	Upregulated	1.28982643286387	9116	0	0	6	0
Antineoplastic	daunorubicin	Transcriptomics	Random primed	STK26	Upregulated	1.28954350575805	9117	0	0	6	0
Antineoplastic	daunorubicin	Transcriptomics	Random primed	UPK3B	Upregulated	1.28912833333015	9118	0	0	6	0
Antineoplastic	daunorubicin	Transcriptomics	Random primed	STK24	Upregulated	1.28873266279697	9119	0	0	6	0
Antineoplastic	daunorubicin	Transcriptomics	Random primed	CPEB1	Upregulated	1.28847781817118	9120	0	0	6	0
Antineoplastic	daunorubicin	Transcriptomics	Random primed	UTP15	Downregulated	-1.28777346511682	9121	0	0	6	0
Antineoplastic	daunorubicin	Transcriptomics	Random primed	PPP1CA	Upregulated	1.28773308793704	9122	0	0	6	0
Antineoplastic	daunorubicin	Transcriptomics	Random primed	DCAF7	Downregulated	-1.28772076033056	9123	0	0	6	0
Antineoplastic	daunorubicin	Transcriptomics	Random primed	RBM48	Downregulated	-1.28708664576213	9124	0	0	6	0
Antineoplastic	daunorubicin	Transcriptomics	Random primed	DAND5	Upregulated	1.28688033421834	9125	0	0	6	0
Antineoplastic	daunorubicin	Transcriptomics	Random primed	OTOF	Upregulated	1.2868549823761	9126	0	0	6	0
Antineoplastic	daunorubicin	Transcriptomics	Random primed	GPR62	Upregulated	1.28667965034644	9127	0	0	6	0
Antineoplastic	daunorubicin	Transcriptomics	Random primed	SLC13A3	Upregulated	1.28656869133313	9128	0	0	6	0
Antineoplastic	daunorubicin	Transcriptomics	Random primed	SMURF2	Downregulated	-1.28598856180906	9129	0	0	6	0
Antineoplastic	daunorubicin	Transcriptomics	Random primed	RTL9	Downregulated	-1.28575890387098	9130	0	0	6	0
Antineoplastic	daunorubicin	Transcriptomics	Random primed	CLPX	Downregulated	-1.28574050962925	9131	0	0	6	0
Antineoplastic	daunorubicin	Transcriptomics	Random primed	SNRNP35	Downregulated	-1.28567983753358	9132	0	0	6	0
Antineoplastic	daunorubicin	Transcriptomics	Random primed	CLDN7	Upregulated	1.28535876174768	9133	0	0	6	0
Antineoplastic	daunorubicin	Transcriptomics	Random primed	PEAR1	Downregulated	-1.28471886118253	9134	0	0	6	0
Antineoplastic	daunorubicin	Transcriptomics	Random primed	KBTBD7	Upregulated	1.28464279572169	9135	0	0	6	0
Antineoplastic	daunorubicin	Transcriptomics	Random primed	PURB	Upregulated	1.28445203105609	9136	0	0	6	0
Antineoplastic	daunorubicin	Transcriptomics	Random primed	OSTF1	Upregulated	1.28422084947427	9137	0	0	6	0
Antineoplastic	daunorubicin	Transcriptomics	Random primed	TRIM24	Downregulated	-1.28406478961309	9138	0	1	6	16
Antineoplastic	daunorubicin	Transcriptomics	Random primed	STX3	Downregulated	-1.28366144498189	9139	0	0	6	0
Antineoplastic	daunorubicin	Transcriptomics	Random primed	MORF4L1	Downregulated	-1.28315755724907	9140	0	0	6	0
Antineoplastic	daunorubicin	Transcriptomics	Random primed	PDHA1	Upregulated	1.28258269031843	9141	0	0	6	0
Antineoplastic	daunorubicin	Transcriptomics	Random primed	LOC105379282	Upregulated	1.28256670633952	9142	0	0	6	0
Antineoplastic	daunorubicin	Transcriptomics	Random primed	CDS1	Upregulated	1.28256302078565	9143	0	0	6	0
Antineoplastic	daunorubicin	Transcriptomics	Random primed	AP5M1	Upregulated	1.28255462646484	9144	0	0	6	0
Antineoplastic	daunorubicin	Transcriptomics	Random primed	CCDC85B	Upregulated	1.28242854277293	9145	0	0	6	0
Antineoplastic	daunorubicin	Transcriptomics	Random primed	HRK	Upregulated	1.28213373819987	9146	0	1	6	16
Antineoplastic	daunorubicin	Transcriptomics	Random primed	DNAJB12	Downregulated	-1.28210189938545	9147	0	0	6	0
Antineoplastic	daunorubicin	Transcriptomics	Random primed	SLC12A5	Upregulated	1.28189524014791	9148	0	0	6	0
Antineoplastic	daunorubicin	Transcriptomics	Random primed	LAMP3	Upregulated	1.28114265203476	9149	0	0	6	0
Antineoplastic	daunorubicin	Transcriptomics	Random primed	SLC4A5	Downregulated	-1.28114108244578	9150	0	0	6	0
Antineoplastic	daunorubicin	Transcriptomics	Random primed	AANAT	Upregulated	1.28109470009804	9151	0	0	6	0
Antineoplastic	daunorubicin	Transcriptomics	Random primed	PXDC1	Upregulated	1.28092630704244	9152	0	0	6	0
Antineoplastic	daunorubicin	Transcriptomics	Random primed	KIAA0391	Downregulated	-1.28071147079269	9153	0	0	6	0
Antineoplastic	daunorubicin	Transcriptomics	Random primed	CCDC93	Downregulated	-1.28060221672058	9154	0	0	6	0
Antineoplastic	daunorubicin	Transcriptomics	Random primed	TRAPPC8	Downregulated	-1.28051599115133	9155	0	0	6	0
Antineoplastic	daunorubicin	Transcriptomics	Random primed	PRSS27	Upregulated	1.28009216984113	9156	0	0	6	0
Antineoplastic	daunorubicin	Transcriptomics	Random primed	CALY	Upregulated	1.28006425499916	9157	0	0	6	0
Antineoplastic	daunorubicin	Transcriptomics	Random primed	C4BPB	Downregulated	-1.27996503313382	9158	0	0	6	0
Antineoplastic	daunorubicin	Transcriptomics	Random primed	ZNF737	Downregulated	-1.27996095766624	9159	0	0	6	0
Antineoplastic	daunorubicin	Transcriptomics	Random primed	EXO5	Upregulated	1.2797792305549	9160	0	0	6	0
Antineoplastic	daunorubicin	Transcriptomics	Random primed	KRT79	Downregulated	-1.27976642052333	9161	0	0	6	0
Antineoplastic	daunorubicin	Transcriptomics	Random primed	RCAN3	Upregulated	1.27970552941163	9162	0	0	6	0
Antineoplastic	daunorubicin	Transcriptomics	Random primed	LITAF	Upregulated	1.27948609987895	9163	1	0	6	16
Antineoplastic	daunorubicin	Transcriptomics	Random primed	ZBTB40	Downregulated	-1.27924979974826	9164	0	0	6	0
Antineoplastic	daunorubicin	Transcriptomics	Random primed	NUP88	Downregulated	-1.27877627809842	9165	0	0	6	0
Antineoplastic	daunorubicin	Transcriptomics	Random primed	VPS26C	Upregulated	1.27873881657918	9166	0	0	6	0
Antineoplastic	daunorubicin	Transcriptomics	Random primed	ZFPM2	Downregulated	-1.27715731660525	9167	0	0	6	0
Antineoplastic	daunorubicin	Transcriptomics	Random primed	RNF135	Upregulated	1.27695637444655	9168	0	0	6	0
Antineoplastic	daunorubicin	Transcriptomics	Random primed	KATNAL1	Downregulated	-1.2761256446441	9169	0	0	6	0
Antineoplastic	daunorubicin	Transcriptomics	Random primed	MYSM1	Downregulated	-1.27578445523977	9170	0	0	6	0
Antineoplastic	daunorubicin	Transcriptomics	Random primed	TMEM14C	Upregulated	1.27552652359009	9171	0	0	6	0
Antineoplastic	daunorubicin	Transcriptomics	Random primed	ZNF701	Downregulated	-1.27510666847229	9172	0	0	6	0
Antineoplastic	daunorubicin	Transcriptomics	Random primed	DHRS1	Upregulated	1.27474290194611	9173	0	0	6	0
Antineoplastic	daunorubicin	Transcriptomics	Random primed	ZNF286B	Downregulated	-1.27453772723675	9174	0	0	6	0
Antineoplastic	daunorubicin	Transcriptomics	Random primed	PITX2	Upregulated	1.27452131112417	9175	0	0	6	0
Antineoplastic	daunorubicin	Transcriptomics	Random primed	FAAP24	Downregulated	-1.27451374878486	9176	0	0	6	0
Antineoplastic	daunorubicin	Transcriptomics	Random primed	RAD21	Upregulated	1.27442671358585	9177	0	0	6	0
Antineoplastic	daunorubicin	Transcriptomics	Random primed	RBM42	Downregulated	-1.27425065139929	9178	0	0	6	0
Antineoplastic	daunorubicin	Transcriptomics	Random primed	RHPN1	Downregulated	-1.274185359478	9179	0	0	6	0
Antineoplastic	daunorubicin	Transcriptomics	Random primed	CDK9	Upregulated	1.27406299610933	9180	0	0	6	0
Antineoplastic	daunorubicin	Transcriptomics	Random primed	ANKRD36	Downregulated	-1.27355902890364	9181	0	0	6	0
Antineoplastic	daunorubicin	Transcriptomics	Random primed	FSTL5	Downregulated	-1.27316093444824	9182	0	0	6	0
Antineoplastic	daunorubicin	Transcriptomics	Random primed	NAALADL1	Upregulated	1.27297231306632	9183	0	0	6	0
Antineoplastic	daunorubicin	Transcriptomics	Random primed	MIA2	Downregulated	-1.27279920379321	9184	0	0	6	0
Antineoplastic	daunorubicin	Transcriptomics	Random primed	CEBPG	Downregulated	-1.27257576957345	9185	0	0	6	0
Antineoplastic	daunorubicin	Transcriptomics	Random primed	FAM49B	Downregulated	-1.27211716150244	9186	0	0	6	0
Antineoplastic	daunorubicin	Transcriptomics	Random primed	ST8SIA3	Upregulated	1.27209917952617	9187	0	0	6	0
Antineoplastic	daunorubicin	Transcriptomics	Random primed	PLCH1	Downregulated	-1.27152628699938	9188	0	0	6	0
Antineoplastic	daunorubicin	Transcriptomics	Random primed	GLMP	Downregulated	-1.2713868021965	9189	0	0	6	0
Antineoplastic	daunorubicin	Transcriptomics	Random primed	FAM133A	Downregulated	-1.27123742302259	9190	0	0	6	0
Antineoplastic	daunorubicin	Transcriptomics	Random primed	VTI1A	Downregulated	-1.27109159529209	9191	0	0	6	0
Antineoplastic	daunorubicin	Transcriptomics	Random primed	COX20	Upregulated	1.27084382375081	9192	0	0	6	0
Antineoplastic	daunorubicin	Transcriptomics	Random primed	FSTL3	Upregulated	1.26989165941874	9193	0	1	6	16
Antineoplastic	daunorubicin	Transcriptomics	Random primed	SPATA6	Downregulated	-1.26973154644171	9194	0	0	6	0
Antineoplastic	daunorubicin	Transcriptomics	Random primed	LONRF1	Upregulated	1.26969611644745	9195	0	0	6	0
Antineoplastic	daunorubicin	Transcriptomics	Random primed	GPR89B	Downregulated	-1.26920999089877	9196	0	0	6	0
Antineoplastic	daunorubicin	Transcriptomics	Random primed	FGD1	Upregulated	1.26912795503934	9197	0	0	6	0
Antineoplastic	daunorubicin	Transcriptomics	Random primed	ZNF264	Downregulated	-1.26880297064781	9198	0	0	6	0
Antineoplastic	daunorubicin	Transcriptomics	Random primed	SYNM	Downregulated	-1.26876291260123	9199	0	0	6	0
Antineoplastic	daunorubicin	Transcriptomics	Random primed	GBA2	Downregulated	-1.26862261195978	9200	0	0	6	0
Antineoplastic	daunorubicin	Transcriptomics	Random primed	ASXL2	Upregulated	1.26849282036225	9201	0	0	6	0
Antineoplastic	daunorubicin	Transcriptomics	Random primed	FAM229A	Upregulated	1.26832693070173	9202	0	0	6	0
Antineoplastic	daunorubicin	Transcriptomics	Random primed	PABPC5	Downregulated	-1.26791151364644	9203	0	0	6	0
Antineoplastic	daunorubicin	Transcriptomics	Random primed	AEBP2	Downregulated	-1.26788926124573	9204	0	0	6	0
Antineoplastic	daunorubicin	Transcriptomics	Random primed	TM2D3	Upregulated	1.26709493001302	9205	0	0	6	0
Antineoplastic	daunorubicin	Transcriptomics	Random primed	IRF9	Upregulated	1.26680728793144	9206	0	0	6	0
Antineoplastic	daunorubicin	Transcriptomics	Random primed	GDAP1L1	Downregulated	-1.26667928695679	9207	0	0	6	0
Antineoplastic	daunorubicin	Transcriptomics	Random primed	HHIP	Upregulated	1.26665657262007	9208	0	0	6	0
Antineoplastic	daunorubicin	Transcriptomics	Random primed	YEATS4	Downregulated	-1.26610018809636	9209	0	0	6	0
Antineoplastic	daunorubicin	Transcriptomics	Random primed	ELMOD3	Downregulated	-1.26601901402076	9210	0	0	6	0
Antineoplastic	daunorubicin	Transcriptomics	Random primed	ZNF841	Downregulated	-1.26595632235209	9211	0	0	6	0
Antineoplastic	daunorubicin	Transcriptomics	Random primed	ALDOC	Downregulated	-1.26579614480336	9212	1	1	6	33
Antineoplastic	daunorubicin	Transcriptomics	Random primed	SPACA3	Downregulated	-1.26541793346405	9213	0	0	6	0
Antineoplastic	daunorubicin	Transcriptomics	Random primed	DSG4	Downregulated	-1.2648667593797	9214	0	0	6	0
Antineoplastic	daunorubicin	Transcriptomics	Random primed	RMDN3	Downregulated	-1.26412257055442	9215	0	0	6	0
Antineoplastic	daunorubicin	Transcriptomics	Random primed	RUNDC1	Downregulated	-1.26381527384122	9216	0	0	6	0
Antineoplastic	daunorubicin	Transcriptomics	Random primed	NUDCD2	Upregulated	1.26361019412677	9217	0	0	6	0
Antineoplastic	daunorubicin	Transcriptomics	Random primed	ATP2B3	Upregulated	1.26359858115514	9218	0	0	6	0
Antineoplastic	daunorubicin	Transcriptomics	Random primed	ISG15	Upregulated	1.26314722746611	9219	0	0	6	0
Antineoplastic	daunorubicin	Transcriptomics	Random primed	CNTN5	Upregulated	1.26286604503791	9220	0	0	6	0
Antineoplastic	daunorubicin	Transcriptomics	Random primed	PROK2	Upregulated	1.26270018145442	9221	0	0	6	0
Antineoplastic	daunorubicin	Transcriptomics	Random primed	ELOVL2	Upregulated	1.26209679494301	9222	0	0	6	0
Antineoplastic	daunorubicin	Transcriptomics	Random primed	AKIP1	Upregulated	1.26192323708286	9223	0	0	6	0
Antineoplastic	daunorubicin	Transcriptomics	Random primed	LAMTOR4	Upregulated	1.26182328350842	9224	0	0	6	0
Antineoplastic	daunorubicin	Transcriptomics	Random primed	CACNA2D4	Upregulated	1.26162202159564	9225	0	0	6	0
Antineoplastic	daunorubicin	Transcriptomics	Random primed	GLRX2	Downregulated	-1.26145755251249	9226	0	0	6	0
Antineoplastic	daunorubicin	Transcriptomics	Random primed	HK1	Downregulated	-1.26076205571493	9227	0	0	6	0
Antineoplastic	daunorubicin	Transcriptomics	Random primed	RNF19A	Downregulated	-1.2607270181179	9228	0	0	6	0
Antineoplastic	daunorubicin	Transcriptomics	Random primed	C16ORF86	Upregulated	1.26053134600321	9229	0	0	6	0
Antineoplastic	daunorubicin	Transcriptomics	Random primed	NLGN4X	Upregulated	1.26024422049522	9230	0	0	6	0
Antineoplastic	daunorubicin	Transcriptomics	Random primed	AMZ2	Upregulated	1.26018370687962	9231	0	0	6	0
Antineoplastic	daunorubicin	Transcriptomics	Random primed	ULK2	Upregulated	1.2598882081608	9232	0	0	6	0
Antineoplastic	daunorubicin	Transcriptomics	Random primed	MFNG	Upregulated	1.25977280487617	9233	0	0	6	0
Antineoplastic	daunorubicin	Transcriptomics	Random primed	ZMYND19	Upregulated	1.25933445990086	9234	0	0	6	0
Antineoplastic	daunorubicin	Transcriptomics	Random primed	UQCRC1	Downregulated	-1.25869190692902	9235	0	0	6	0
Antineoplastic	daunorubicin	Transcriptomics	Random primed	PLA2G4E	Upregulated	1.25834021468957	9236	0	0	6	0
Antineoplastic	daunorubicin	Transcriptomics	Random primed	HOXD11	Upregulated	1.25830877696474	9237	0	0	6	0
Antineoplastic	daunorubicin	Transcriptomics	Random primed	GNAT3	Downregulated	-1.25819737712542	9238	0	0	6	0
Antineoplastic	daunorubicin	Transcriptomics	Random primed	SETD6	Upregulated	1.25799897809823	9239	0	0	6	0
Antineoplastic	daunorubicin	Transcriptomics	Random primed	COA6	Downregulated	-1.25760315855344	9240	0	0	6	0
Antineoplastic	daunorubicin	Transcriptomics	Random primed	ACTR2	Downregulated	-1.25759496291478	9241	0	0	6	0
Antineoplastic	daunorubicin	Transcriptomics	Random primed	BRDT	Downregulated	-1.25731175144513	9242	0	0	6	0
Antineoplastic	daunorubicin	Transcriptomics	Random primed	TSSK6	Upregulated	1.25716293354829	9243	0	0	6	0
Antineoplastic	daunorubicin	Transcriptomics	Random primed	ETV2	Upregulated	1.25714105367661	9244	0	0	6	0
Antineoplastic	daunorubicin	Transcriptomics	Random primed	SLC34A1	Upregulated	1.2567752401034	9245	0	0	6	0
Antineoplastic	daunorubicin	Transcriptomics	Random primed	IGSF1	Downregulated	-1.25645771125952	9246	0	0	6	0
Antineoplastic	daunorubicin	Transcriptomics	Random primed	CLCA4	Downregulated	-1.25560766458511	9247	0	0	6	0
Antineoplastic	daunorubicin	Transcriptomics	Random primed	REV1	Downregulated	-1.25522869328658	9248	0	0	6	0
Antineoplastic	daunorubicin	Transcriptomics	Random primed	UBAC1	Downregulated	-1.2545572022597	9249	0	0	6	0
Antineoplastic	daunorubicin	Transcriptomics	Random primed	DCX	Downregulated	-1.25442186991374	9250	0	0	6	0
Antineoplastic	daunorubicin	Transcriptomics	Random primed	RAB3C	Upregulated	1.25439193596443	9251	0	0	6	0
Antineoplastic	daunorubicin	Transcriptomics	Random primed	WLS	Upregulated	1.25395713824158	9252	0	0	6	0
Antineoplastic	daunorubicin	Transcriptomics	Random primed	COQ4	Upregulated	1.25391420473655	9253	0	0	6	0
Antineoplastic	daunorubicin	Transcriptomics	Random primed	HSDL1	Upregulated	1.25383493304253	9254	0	0	6	0
Antineoplastic	daunorubicin	Transcriptomics	Random primed	GSG1L	Upregulated	1.25366323565443	9255	0	0	6	0
Antineoplastic	daunorubicin	Transcriptomics	Random primed	LDHB	Downregulated	-1.25358856717745	9256	0	0	6	0
Antineoplastic	daunorubicin	Transcriptomics	Random primed	RAB5IF	Downregulated	-1.25335096319516	9257	0	0	6	0
Antineoplastic	daunorubicin	Transcriptomics	Random primed	SFXN5	Downregulated	-1.25317397713661	9258	0	0	6	0
Antineoplastic	daunorubicin	Transcriptomics	Random primed	GLRX5	Upregulated	1.25234163366258	9259	0	0	6	0
Antineoplastic	daunorubicin	Transcriptomics	Random primed	PFDN5	Downregulated	-1.25205495456855	9260	0	0	6	0
Antineoplastic	daunorubicin	Transcriptomics	Random primed	MYORG	Downregulated	-1.25204822421074	9261	0	0	6	0
Antineoplastic	daunorubicin	Transcriptomics	Random primed	VAMP8	Upregulated	1.25150093436241	9262	0	0	6	0
Antineoplastic	daunorubicin	Transcriptomics	Random primed	ZNF30	Downregulated	-1.25137169534961	9263	0	0	6	0
Antineoplastic	daunorubicin	Transcriptomics	Random primed	ESYT3	Downregulated	-1.25123796239495	9264	0	0	6	0
Antineoplastic	daunorubicin	Transcriptomics	Random primed	BSN	Downregulated	-1.25039827326934	9265	0	0	6	0
Antineoplastic	daunorubicin	Transcriptomics	Random primed	DCPS	Downregulated	-1.25021797418594	9266	0	0	6	0
Antineoplastic	daunorubicin	Transcriptomics	Random primed	PDZRN4	Downregulated	-1.25018722315629	9267	0	0	6	0
Antineoplastic	daunorubicin	Transcriptomics	Random primed	SEMA3E	Upregulated	1.24974521653106	9268	0	0	6	0
Antineoplastic	daunorubicin	Transcriptomics	Random primed	PDHB	Upregulated	1.24915695687135	9269	0	0	6	0
Antineoplastic	daunorubicin	Transcriptomics	Random primed	LAMA5	Downregulated	-1.2489753762881	9270	0	0	6	0
Antineoplastic	daunorubicin	Transcriptomics	Random primed	TEX30	Upregulated	1.2487203583587	9271	0	0	6	0
Antineoplastic	daunorubicin	Transcriptomics	Random primed	FANCG	Downregulated	-1.24860161791245	9272	0	0	6	0
Antineoplastic	daunorubicin	Transcriptomics	Random primed	KLK14	Downregulated	-1.24856078624725	9273	0	0	6	0
Antineoplastic	daunorubicin	Transcriptomics	Random primed	PDLIM3	Upregulated	1.24754184236129	9274	0	0	6	0
Antineoplastic	daunorubicin	Transcriptomics	Random primed	TFB1M	Downregulated	-1.24744846175114	9275	0	0	6	0
Antineoplastic	daunorubicin	Transcriptomics	Random primed	NEIL2	Downregulated	-1.24712294836839	9276	0	0	6	0
Antineoplastic	daunorubicin	Transcriptomics	Random primed	ERG28	Downregulated	-1.24702537246048	9277	0	0	6	0
Antineoplastic	daunorubicin	Transcriptomics	Random primed	CWC15	Downregulated	-1.24698612093925	9278	0	0	6	0
Antineoplastic	daunorubicin	Transcriptomics	Random primed	OR1Q1	Upregulated	1.24685376882553	9279	0	0	6	0
Antineoplastic	daunorubicin	Transcriptomics	Random primed	YY1	Upregulated	1.24647643913825	9280	0	0	6	0
Antineoplastic	daunorubicin	Transcriptomics	Random primed	KBTBD12	Upregulated	1.24614212910334	9281	0	0	6	0
Antineoplastic	daunorubicin	Transcriptomics	Random primed	TSPAN31	Downregulated	-1.24605446557204	9282	0	0	6	0
Antineoplastic	daunorubicin	Transcriptomics	Random primed	TSKS	Upregulated	1.24588775634766	9283	1	0	6	16
Antineoplastic	daunorubicin	Transcriptomics	Random primed	SOCS4	Downregulated	-1.24572326739629	9284	0	0	6	0
Antineoplastic	daunorubicin	Transcriptomics	Random primed	GFPT1	Downregulated	-1.24538604418437	9285	0	0	6	0
Antineoplastic	daunorubicin	Transcriptomics	Random primed	ANKIB1	Downregulated	-1.24532374242942	9286	0	0	6	0
Antineoplastic	daunorubicin	Transcriptomics	Random primed	KLRF2	Upregulated	1.2451270421346	9287	0	0	6	0
Antineoplastic	daunorubicin	Transcriptomics	Random primed	GFOD1	Downregulated	-1.24477075288693	9288	0	0	6	0
Antineoplastic	daunorubicin	Transcriptomics	Random primed	MCAT	Downregulated	-1.24445044994354	9289	0	0	6	0
Antineoplastic	daunorubicin	Transcriptomics	Random primed	GDF10	Upregulated	1.24438213432829	9290	0	0	6	0
Antineoplastic	daunorubicin	Transcriptomics	Random primed	SNAPC1	Upregulated	1.24426487088203	9291	0	0	6	0
Antineoplastic	daunorubicin	Transcriptomics	Random primed	PPP4C	Downregulated	-1.24425880114237	9292	0	0	6	0
Antineoplastic	daunorubicin	Transcriptomics	Random primed	ZFP69B	Downregulated	-1.24418364961942	9293	0	0	6	0
Antineoplastic	daunorubicin	Transcriptomics	Random primed	PMPCA	Upregulated	1.24377383788427	9294	0	0	6	0
Antineoplastic	daunorubicin	Transcriptomics	Random primed	LEKR1	Upregulated	1.24324595928192	9295	0	0	6	0
Antineoplastic	daunorubicin	Transcriptomics	Random primed	LTA4H	Downregulated	-1.24323334211173	9296	0	0	6	0
Antineoplastic	daunorubicin	Transcriptomics	Random primed	ZFAND3	Downregulated	-1.24318634532392	9297	0	0	6	0
Antineoplastic	daunorubicin	Transcriptomics	Random primed	ATG4B	Downregulated	-1.24300692851345	9298	0	0	6	0
Antineoplastic	daunorubicin	Transcriptomics	Random primed	HLCS	Downregulated	-1.24298796802759	9299	0	0	6	0
Antineoplastic	daunorubicin	Transcriptomics	Random primed	PRAM1	Upregulated	1.24295927832524	9300	0	0	6	0
Antineoplastic	daunorubicin	Transcriptomics	Random primed	DDX59	Upregulated	1.24281366169453	9301	0	0	6	0
Antineoplastic	daunorubicin	Transcriptomics	Random primed	BRD2	Downregulated	-1.24216830730438	9302	0	0	6	0
Antineoplastic	daunorubicin	Transcriptomics	Random primed	CEP120	Upregulated	1.2420110469684	9303	0	0	6	0
Antineoplastic	daunorubicin	Transcriptomics	Random primed	EFNB2	Downregulated	-1.24192431072394	9304	0	0	6	0
Antineoplastic	daunorubicin	Transcriptomics	Random primed	SLC6A19	Upregulated	1.24157483379046	9305	0	0	6	0
Antineoplastic	daunorubicin	Transcriptomics	Random primed	EHHADH	Downregulated	-1.24125972390175	9306	0	0	6	0
Antineoplastic	daunorubicin	Transcriptomics	Random primed	BRD3	Upregulated	1.24111795673768	9307	0	0	6	0
Antineoplastic	daunorubicin	Transcriptomics	Random primed	CIAO1	Downregulated	-1.24095277736584	9308	0	0	6	0
Antineoplastic	daunorubicin	Transcriptomics	Random primed	TRAM1L1	Downregulated	-1.24052046860258	9309	0	0	6	0
Antineoplastic	daunorubicin	Transcriptomics	Random primed	ITGAX	Downregulated	-1.24050363898277	9310	0	0	6	0
Antineoplastic	daunorubicin	Transcriptomics	Random primed	ACAD8	Downregulated	-1.24048564831416	9311	0	0	6	0
Antineoplastic	daunorubicin	Transcriptomics	Random primed	UPB1	Upregulated	1.2401109955584	9312	0	0	6	0
Antineoplastic	daunorubicin	Transcriptomics	Random primed	GPRIN2	Upregulated	1.2396987285465	9313	0	0	6	0
Antineoplastic	daunorubicin	Transcriptomics	Random primed	WASHC5	Downregulated	-1.23868914445241	9314	0	0	6	0
Antineoplastic	daunorubicin	Transcriptomics	Random primed	TRMT11	Downregulated	-1.23801821346084	9315	0	0	6	0
Antineoplastic	daunorubicin	Transcriptomics	Random primed	CDH18	Downregulated	-1.23778690894445	9316	0	0	6	0
Antineoplastic	daunorubicin	Transcriptomics	Random primed	S1PR1	Downregulated	-1.23758975664775	9317	0	0	6	0
Antineoplastic	daunorubicin	Transcriptomics	Random primed	DYNLT3	Downregulated	-1.23754572868347	9318	0	0	6	0
Antineoplastic	daunorubicin	Transcriptomics	Random primed	ADAM9	Downregulated	-1.23742901285489	9319	0	0	6	0
Antineoplastic	daunorubicin	Transcriptomics	Random primed	TNFRSF1B	Upregulated	1.23739699522654	9320	0	0	6	0
Antineoplastic	daunorubicin	Transcriptomics	Random primed	USP53	Downregulated	-1.23738734051585	9321	0	0	6	0
Antineoplastic	daunorubicin	Transcriptomics	Random primed	ELAVL1	Upregulated	1.23683001101017	9322	0	0	6	0
Antineoplastic	daunorubicin	Transcriptomics	Random primed	TCF15	Upregulated	1.23666298389435	9323	0	0	6	0
Antineoplastic	daunorubicin	Transcriptomics	Random primed	DUSP23	Upregulated	1.23646898940206	9324	0	0	6	0
Antineoplastic	daunorubicin	Transcriptomics	Random primed	METAP2	Downregulated	-1.23635722200076	9325	0	0	6	0
Antineoplastic	daunorubicin	Transcriptomics	Random primed	NLGN2	Upregulated	1.23608915756146	9326	0	0	6	0
Antineoplastic	daunorubicin	Transcriptomics	Random primed	BARD1	Upregulated	1.23562236626943	9327	0	0	6	0
Antineoplastic	daunorubicin	Transcriptomics	Random primed	RPL18	Downregulated	-1.23555886481578	9328	0	0	6	0
Antineoplastic	daunorubicin	Transcriptomics	Random primed	SYT7	Upregulated	1.23524266326179	9329	0	0	6	0
Antineoplastic	daunorubicin	Transcriptomics	Random primed	PANX1	Upregulated	1.23508278528849	9330	0	0	6	0
Antineoplastic	daunorubicin	Transcriptomics	Random primed	SCTR	Upregulated	1.2349654485782	9331	0	0	6	0
Antineoplastic	daunorubicin	Transcriptomics	Random primed	GAGE10	Upregulated	1.2343853811423	9332	0	0	6	0
Antineoplastic	daunorubicin	Transcriptomics	Random primed	FAM50B	Downregulated	-1.23382507140438	9333	0	0	6	0
Antineoplastic	daunorubicin	Transcriptomics	Random primed	MAP3K4	Downregulated	-1.23379386713107	9334	0	0	6	0
Antineoplastic	daunorubicin	Transcriptomics	Random primed	ATP6V1G1	Downregulated	-1.23339392120639	9335	0	0	6	0
Antineoplastic	daunorubicin	Transcriptomics	Random primed	SYTL4	Downregulated	-1.23337173213561	9336	0	0	6	0
Antineoplastic	daunorubicin	Transcriptomics	Random primed	SPATS1	Upregulated	1.23313449819883	9337	0	0	6	0
Antineoplastic	daunorubicin	Transcriptomics	Random primed	ZMYM2	Upregulated	1.23312422633171	9338	0	0	6	0
Antineoplastic	daunorubicin	Transcriptomics	Random primed	MUC17	Upregulated	1.23305874069532	9339	1	0	6	16
Antineoplastic	daunorubicin	Transcriptomics	Random primed	FAM102A	Downregulated	-1.23291406811525	9340	0	0	6	0
Antineoplastic	daunorubicin	Transcriptomics	Random primed	CELSR1	Upregulated	1.23288697749376	9341	0	0	6	0
Antineoplastic	daunorubicin	Transcriptomics	Random primed	ZBTB14	Upregulated	1.23288097977638	9342	0	0	6	0
Antineoplastic	daunorubicin	Transcriptomics	Random primed	EPHA8	Upregulated	1.23271268109481	9343	0	0	6	0
Antineoplastic	daunorubicin	Transcriptomics	Random primed	WDR73	Downregulated	-1.23208258549372	9344	0	0	6	0
Antineoplastic	daunorubicin	Transcriptomics	Random primed	PDCD2L	Downregulated	-1.23205143089096	9345	0	0	6	0
Antineoplastic	daunorubicin	Transcriptomics	Random primed	CBFA2T2	Downregulated	-1.23168588678042	9346	0	0	6	0
Antineoplastic	daunorubicin	Transcriptomics	Random primed	GRK5	Downregulated	-1.23143235842387	9347	0	0	6	0
Antineoplastic	daunorubicin	Transcriptomics	Random primed	COPG1	Downregulated	-1.23126567403475	9348	0	0	6	0
Antineoplastic	daunorubicin	Transcriptomics	Random primed	BMP6	Upregulated	1.23118648802241	9349	0	0	6	0
Antineoplastic	daunorubicin	Transcriptomics	Random primed	USP24	Downregulated	-1.23076120391488	9350	0	0	6	0
Antineoplastic	daunorubicin	Transcriptomics	Random primed	PDGFD	Downregulated	-1.23042155305545	9351	0	0	6	0
Antineoplastic	daunorubicin	Transcriptomics	Random primed	EMB	Upregulated	1.2301635419329	9352	0	0	6	0
Antineoplastic	daunorubicin	Transcriptomics	Random primed	RUVBL1	Upregulated	1.23015494768818	9353	0	0	6	0
Antineoplastic	daunorubicin	Transcriptomics	Random primed	UGGT1	Downregulated	-1.23000507553418	9354	0	0	6	0
Antineoplastic	daunorubicin	Transcriptomics	Random primed	ZNF205	Downregulated	-1.22983780875802	9355	0	0	6	0
Antineoplastic	daunorubicin	Transcriptomics	Random primed	DNAJC25	Upregulated	1.22976848483086	9356	0	0	6	0
Antineoplastic	daunorubicin	Transcriptomics	Random primed	NUDT1	Upregulated	1.2293076813221	9357	0	0	6	0
Antineoplastic	daunorubicin	Transcriptomics	Random primed	DYRK1A	Upregulated	1.22930051634709	9358	0	0	6	0
Antineoplastic	daunorubicin	Transcriptomics	Random primed	ACOT6	Upregulated	1.22863043906788	9359	0	0	6	0
Antineoplastic	daunorubicin	Transcriptomics	Random primed	MTFMT	Downregulated	-1.22848538557688	9360	0	0	6	0
Antineoplastic	daunorubicin	Transcriptomics	Random primed	ZNF580	Upregulated	1.22836276888847	9361	0	0	6	0
Antineoplastic	daunorubicin	Transcriptomics	Random primed	DCAF5	Upregulated	1.22812183698018	9362	0	0	6	0
Antineoplastic	daunorubicin	Transcriptomics	Random primed	MEIOB	Downregulated	-1.22745709121227	9363	0	0	6	0
Antineoplastic	daunorubicin	Transcriptomics	Random primed	GBP6	Downregulated	-1.22742014129957	9364	0	0	6	0
Antineoplastic	daunorubicin	Transcriptomics	Random primed	CEP89	Downregulated	-1.22736688454946	9365	0	0	6	0
Antineoplastic	daunorubicin	Transcriptomics	Random primed	NCAPH2	Upregulated	1.22699656089147	9366	0	0	6	0
Antineoplastic	daunorubicin	Transcriptomics	Random primed	SYN3	Downregulated	-1.2269957245638	9367	0	0	6	0
Antineoplastic	daunorubicin	Transcriptomics	Random primed	PITRM1	Downregulated	-1.22683618466059	9368	0	0	6	0
Antineoplastic	daunorubicin	Transcriptomics	Random primed	ATP13A3	Downregulated	-1.22666105255485	9369	0	0	6	0
Antineoplastic	daunorubicin	Transcriptomics	Random primed	JPH3	Downregulated	-1.22642679264148	9370	0	0	6	0
Antineoplastic	daunorubicin	Transcriptomics	Random primed	TNFSF15	Upregulated	1.2263223528862	9371	0	0	6	0
Antineoplastic	daunorubicin	Transcriptomics	Random primed	SMPD4	Upregulated	1.22614587843418	9372	0	0	6	0
Antineoplastic	daunorubicin	Transcriptomics	Random primed	PPTC7	Downregulated	-1.22606455658873	9373	0	0	6	0
Antineoplastic	daunorubicin	Transcriptomics	Random primed	APOLD1	Upregulated	1.22564039627711	9374	0	0	6	0
Antineoplastic	daunorubicin	Transcriptomics	Random primed	PGAM5	Downregulated	-1.2256123572588	9375	0	0	6	0
Antineoplastic	daunorubicin	Transcriptomics	Random primed	TAOK2	Downregulated	-1.22541517267625	9376	0	0	6	0
Antineoplastic	daunorubicin	Transcriptomics	Random primed	PALM2	Downregulated	-1.22540785372257	9377	0	0	6	0
Antineoplastic	daunorubicin	Transcriptomics	Random primed	ART5	Downregulated	-1.22532741756489	9378	0	0	6	0
Antineoplastic	daunorubicin	Transcriptomics	Random primed	MICU3	Downregulated	-1.22494452198346	9379	0	0	6	0
Antineoplastic	daunorubicin	Transcriptomics	Random primed	PLXNB2	Downregulated	-1.22473469376564	9380	0	0	6	0
Antineoplastic	daunorubicin	Transcriptomics	Random primed	MTO1	Downregulated	-1.22473230833809	9381	0	0	6	0
Antineoplastic	daunorubicin	Transcriptomics	Random primed	LAGE3	Upregulated	1.22465661168098	9382	0	0	6	0
Antineoplastic	daunorubicin	Transcriptomics	Random primed	ZNF667	Upregulated	1.22460579623779	9383	0	0	6	0
Antineoplastic	daunorubicin	Transcriptomics	Random primed	CTTNBP2	Upregulated	1.22431876758734	9384	0	0	6	0
Antineoplastic	daunorubicin	Transcriptomics	Random primed	RPS25	Downregulated	-1.22420009225607	9385	0	0	6	0
Antineoplastic	daunorubicin	Transcriptomics	Random primed	URI1	Downregulated	-1.22415353730321	9386	0	0	6	0
Antineoplastic	daunorubicin	Transcriptomics	Random primed	BCAS3	Downregulated	-1.22403651227554	9387	0	0	6	0
Antineoplastic	daunorubicin	Transcriptomics	Random primed	VXN	Upregulated	1.22349693377813	9388	0	0	6	0
Antineoplastic	daunorubicin	Transcriptomics	Random primed	C22ORF24	Upregulated	1.22347989181678	9389	0	0	6	0
Antineoplastic	daunorubicin	Transcriptomics	Random primed	THAP4	Downregulated	-1.22340469372769	9390	0	0	6	0
Antineoplastic	daunorubicin	Transcriptomics	Random primed	NEURL2	Upregulated	1.22330340743065	9391	0	0	6	0
Antineoplastic	daunorubicin	Transcriptomics	Random primed	PKHD1	Downregulated	-1.22265104452769	9392	0	0	6	0
Antineoplastic	daunorubicin	Transcriptomics	Random primed	PUM1	Upregulated	1.22233179211617	9393	0	0	6	0
Antineoplastic	daunorubicin	Transcriptomics	Random primed	GOLGA8B	Upregulated	1.22231623095771	9394	0	0	6	0
Antineoplastic	daunorubicin	Transcriptomics	Random primed	MICAL1	Upregulated	1.22227340750396	9395	1	0	6	16
Antineoplastic	daunorubicin	Transcriptomics	Random primed	GRAPL	Upregulated	1.2222710053126	9396	0	0	6	0
Antineoplastic	daunorubicin	Transcriptomics	Random primed	LRRIQ4	Upregulated	1.22214100758235	9397	0	0	6	0
Antineoplastic	daunorubicin	Transcriptomics	Random primed	TIMM23B	Downregulated	-1.22204827268918	9398	0	0	6	0
Antineoplastic	daunorubicin	Transcriptomics	Random primed	ANKRD6	Upregulated	1.22189666703343	9399	0	0	6	0
Antineoplastic	daunorubicin	Transcriptomics	Random primed	SPINK4	Upregulated	1.22187768419584	9400	0	0	6	0
Antineoplastic	daunorubicin	Transcriptomics	Random primed	SLIRP	Downregulated	-1.22185350147386	9401	0	0	6	0
Antineoplastic	daunorubicin	Transcriptomics	Random primed	RPL22L1	Upregulated	1.22184721628825	9402	0	0	6	0
Antineoplastic	daunorubicin	Transcriptomics	Random primed	CNGB3	Downregulated	-1.22151868542035	9403	0	0	6	0
Antineoplastic	daunorubicin	Transcriptomics	Random primed	CHEK1	Upregulated	1.22125259041786	9404	0	0	6	0
Antineoplastic	daunorubicin	Transcriptomics	Random primed	MCTP1	Upregulated	1.2211990604798	9405	0	0	6	0
Antineoplastic	daunorubicin	Transcriptomics	Random primed	WDR5	Downregulated	-1.22115086391568	9406	0	0	6	0
Antineoplastic	daunorubicin	Transcriptomics	Random primed	TTC24	Upregulated	1.22056923309962	9407	0	0	6	0
Antineoplastic	daunorubicin	Transcriptomics	Random primed	PTK7	Downregulated	-1.22022704128176	9408	0	0	6	0
Antineoplastic	daunorubicin	Transcriptomics	Random primed	DTNB	Downregulated	-1.22019952038924	9409	0	0	6	0
Antineoplastic	daunorubicin	Transcriptomics	Random primed	ZNF516	Downregulated	-1.22005817977091	9410	0	0	6	0
Antineoplastic	daunorubicin	Transcriptomics	Random primed	HOXC5	Upregulated	1.21991343672077	9411	0	0	6	0
Antineoplastic	daunorubicin	Transcriptomics	Random primed	TIMM17B	Downregulated	-1.2197457253933	9412	0	0	6	0
Antineoplastic	daunorubicin	Transcriptomics	Random primed	BMT2	Downregulated	-1.21954083939393	9413	0	0	6	0
Antineoplastic	daunorubicin	Transcriptomics	Random primed	SHMT1	Upregulated	1.21948212385178	9414	0	0	6	0
Antineoplastic	daunorubicin	Transcriptomics	Random primed	KCNAB1	Downregulated	-1.21939222017924	9415	0	0	6	0
Antineoplastic	daunorubicin	Transcriptomics	Random primed	ZNF780B	Downregulated	-1.21786227325598	9416	0	0	6	0
Antineoplastic	daunorubicin	Transcriptomics	Random primed	SNRPN	Downregulated	-1.21717981497447	9417	0	0	6	0
Antineoplastic	daunorubicin	Transcriptomics	Random primed	TCEANC2	Downregulated	-1.21690840522448	9418	0	0	6	0
Antineoplastic	daunorubicin	Transcriptomics	Random primed	PHF7	Upregulated	1.21653653929631	9419	0	0	6	0
Antineoplastic	daunorubicin	Transcriptomics	Random primed	KDM3B	Downregulated	-1.21645302325487	9420	0	0	6	0
Antineoplastic	daunorubicin	Transcriptomics	Random primed	ASS1	Downregulated	-1.21604837477207	9421	0	0	6	0
Antineoplastic	daunorubicin	Transcriptomics	Random primed	GCK	Downregulated	-1.21541480223338	9422	0	0	6	0
Antineoplastic	daunorubicin	Transcriptomics	Random primed	PPP1R26	Upregulated	1.2154037480553	9423	0	0	6	0
Antineoplastic	daunorubicin	Transcriptomics	Random primed	ADGRA3	Upregulated	1.21534509956837	9424	0	0	6	0
Antineoplastic	daunorubicin	Transcriptomics	Random primed	PRIMPOL	Upregulated	1.21532188604275	9425	0	0	6	0
Antineoplastic	daunorubicin	Transcriptomics	Random primed	ERVV-2	Downregulated	-1.2152431110541	9426	0	0	6	0
Antineoplastic	daunorubicin	Transcriptomics	Random primed	DDX39A	Downregulated	-1.21519986291726	9427	0	0	6	0
Antineoplastic	daunorubicin	Transcriptomics	Random primed	ANO10	Downregulated	-1.21490756918987	9428	0	0	6	0
Antineoplastic	daunorubicin	Transcriptomics	Random primed	TMEM242	Downregulated	-1.21489765991767	9429	0	0	6	0
Antineoplastic	daunorubicin	Transcriptomics	Random primed	ATP4B	Upregulated	1.21463254590829	9430	0	0	6	0
Antineoplastic	daunorubicin	Transcriptomics	Random primed	SLC17A5	Downregulated	-1.21460221211116	9431	0	0	6	0
Antineoplastic	daunorubicin	Transcriptomics	Random primed	NOVA2	Downregulated	-1.21448577443759	9432	0	0	6	0
Antineoplastic	daunorubicin	Transcriptomics	Random primed	ZNF511	Downregulated	-1.21445725330462	9433	0	0	6	0
Antineoplastic	daunorubicin	Transcriptomics	Random primed	WNT16	Upregulated	1.21442088733117	9434	0	0	6	0
Antineoplastic	daunorubicin	Transcriptomics	Random primed	GLCCI1	Upregulated	1.2143402993679	9435	0	0	6	0
Antineoplastic	daunorubicin	Transcriptomics	Random primed	PARP8	Upregulated	1.21393227949739	9436	0	0	6	0
Antineoplastic	daunorubicin	Transcriptomics	Random primed	FBXO6	Downregulated	-1.21326431632042	9437	0	0	6	0
Antineoplastic	daunorubicin	Transcriptomics	Random primed	TXNDC12	Downregulated	-1.21317411462466	9438	0	0	6	0
Antineoplastic	daunorubicin	Transcriptomics	Random primed	GPRC5B	Downregulated	-1.21310906608899	9439	0	0	6	0
Antineoplastic	daunorubicin	Transcriptomics	Random primed	EIF1AX	Downregulated	-1.21250698963801	9440	0	0	6	0
Antineoplastic	daunorubicin	Transcriptomics	Random primed	EPHA2	Upregulated	1.21146533886592	9441	0	0	6	0
Antineoplastic	daunorubicin	Transcriptomics	Random primed	METTL7B	Downregulated	-1.21123710274696	9442	0	0	6	0
Antineoplastic	daunorubicin	Transcriptomics	Random primed	ABHD17A	Downregulated	-1.21123538414637	9443	0	0	6	0
Antineoplastic	daunorubicin	Transcriptomics	Random primed	DPP4	Downregulated	-1.21121376752853	9444	0	0	6	0
Antineoplastic	daunorubicin	Transcriptomics	Random primed	TRAFD1	Downregulated	-1.21113166958094	9445	0	0	6	0
Antineoplastic	daunorubicin	Transcriptomics	Random primed	GLTP	Downregulated	-1.21104728057981	9446	0	0	6	0
Antineoplastic	daunorubicin	Transcriptomics	Random primed	DCTN6	Downregulated	-1.21074986457825	9447	0	0	6	0
Antineoplastic	daunorubicin	Transcriptomics	Random primed	ZNF658	Downregulated	-1.21037938694159	9448	0	0	6	0
Antineoplastic	daunorubicin	Transcriptomics	Random primed	GLRB	Upregulated	1.20980258782705	9449	0	0	6	0
Antineoplastic	daunorubicin	Transcriptomics	Random primed	CD8B	Upregulated	1.20893921206395	9450	0	0	6	0
Antineoplastic	daunorubicin	Transcriptomics	Random primed	LOC107987269	Upregulated	1.20883362491926	9451	0	0	6	0
Antineoplastic	daunorubicin	Transcriptomics	Random primed	SP8	Upregulated	1.20789833366871	9452	0	0	6	0
Antineoplastic	daunorubicin	Transcriptomics	Random primed	SPPL2A	Downregulated	-1.20785756905874	9453	0	0	6	0
Antineoplastic	daunorubicin	Transcriptomics	Random primed	C2ORF76	Upregulated	1.20768681665262	9454	0	0	6	0
Antineoplastic	daunorubicin	Transcriptomics	Random primed	GALNT18	Upregulated	1.20759009321531	9455	0	0	6	0
Antineoplastic	daunorubicin	Transcriptomics	Random primed	SLC35F5	Upregulated	1.20734840631485	9456	1	0	6	16
Antineoplastic	daunorubicin	Transcriptomics	Random primed	SMC5	Downregulated	-1.2071312914292	9457	0	0	6	0
Antineoplastic	daunorubicin	Transcriptomics	Random primed	ZBTB48	Downregulated	-1.20659612615903	9458	0	0	6	0
Antineoplastic	daunorubicin	Transcriptomics	Random primed	HSBP1L1	Downregulated	-1.20637046545744	9459	0	0	6	0
Antineoplastic	daunorubicin	Transcriptomics	Random primed	ARL6	Downregulated	-1.2056979984045	9460	0	0	6	0
Antineoplastic	daunorubicin	Transcriptomics	Random primed	GPR156	Downregulated	-1.20567623774211	9461	0	0	6	0
Antineoplastic	daunorubicin	Transcriptomics	Random primed	TTC7A	Upregulated	1.2055084630847	9462	0	0	6	0
Antineoplastic	daunorubicin	Transcriptomics	Random primed	HPSE2	Upregulated	1.20538564523061	9463	0	0	6	0
Antineoplastic	daunorubicin	Transcriptomics	Random primed	ZNF25	Upregulated	1.20500961442788	9464	0	0	6	0
Antineoplastic	daunorubicin	Transcriptomics	Random primed	CNNM3	Upregulated	1.20495905478795	9465	0	0	6	0
Antineoplastic	daunorubicin	Transcriptomics	Random primed	HBZ	Upregulated	1.20495627075434	9466	0	0	6	0
Antineoplastic	daunorubicin	Transcriptomics	Random primed	FADS6	Upregulated	1.20489339157939	9467	0	0	6	0
Antineoplastic	daunorubicin	Transcriptomics	Random primed	IL25	Upregulated	1.20475448171298	9468	0	0	6	0
Antineoplastic	daunorubicin	Transcriptomics	Random primed	MMP19	Upregulated	1.20472991466522	9469	0	0	6	0
Antineoplastic	daunorubicin	Transcriptomics	Random primed	USP44	Upregulated	1.20461084569494	9470	0	0	6	0
Antineoplastic	daunorubicin	Transcriptomics	Random primed	TMEM225B	Upregulated	1.20445294181506	9471	0	0	6	0
Antineoplastic	daunorubicin	Transcriptomics	Random primed	PPFIBP2	Upregulated	1.20392416417599	9472	0	0	6	0
Antineoplastic	daunorubicin	Transcriptomics	Random primed	KHDRBS1	Downregulated	-1.20311445991198	9473	0	0	6	0
Antineoplastic	daunorubicin	Transcriptomics	Random primed	PPA1	Downregulated	-1.20280641814073	9474	0	0	6	0
Antineoplastic	daunorubicin	Transcriptomics	Random primed	RPS20	Downregulated	-1.20244924724102	9475	0	0	6	0
Antineoplastic	daunorubicin	Transcriptomics	Random primed	MAP3K11	Downregulated	-1.20232656313844	9476	0	0	6	0
Antineoplastic	daunorubicin	Transcriptomics	Random primed	TCAIM	Upregulated	1.20185179511706	9477	0	0	6	0
Antineoplastic	daunorubicin	Transcriptomics	Random primed	WDR41	Downregulated	-1.20164746046066	9478	0	0	6	0
Antineoplastic	daunorubicin	Transcriptomics	Random primed	NEDD8	Upregulated	1.20158238212268	9479	0	0	6	0
Antineoplastic	daunorubicin	Transcriptomics	Random primed	LEO1	Downregulated	-1.20141094674667	9480	0	0	6	0
Antineoplastic	daunorubicin	Transcriptomics	Random primed	PRR5L	Upregulated	1.20061092202862	9481	0	0	6	0
Antineoplastic	daunorubicin	Transcriptomics	Random primed	HERC3	Upregulated	1.20047096411387	9482	0	0	6	0
Antineoplastic	daunorubicin	Transcriptomics	Random primed	JAZF1	Upregulated	1.19975070158641	9483	0	0	6	0
Antineoplastic	daunorubicin	Transcriptomics	Random primed	ATP5MD	Downregulated	-1.19946784774462	9484	0	0	6	0
Antineoplastic	daunorubicin	Transcriptomics	Random primed	EVC2	Downregulated	-1.19934185842673	9485	0	0	6	0
Antineoplastic	daunorubicin	Transcriptomics	Random primed	OTUD3	Downregulated	-1.19869653880596	9486	0	0	6	0
Antineoplastic	daunorubicin	Transcriptomics	Random primed	RECK	Downregulated	-1.19852314392726	9487	0	0	6	0
Antineoplastic	daunorubicin	Transcriptomics	Random primed	LGALS8	Downregulated	-1.19832104196151	9488	0	0	6	0
Antineoplastic	daunorubicin	Transcriptomics	Random primed	MYO5A	Downregulated	-1.19791473758717	9489	0	0	6	0
Antineoplastic	daunorubicin	Transcriptomics	Random primed	ZNF717	Upregulated	1.19763785243655	9490	0	0	6	0
Antineoplastic	daunorubicin	Transcriptomics	Random primed	GPR183	Downregulated	-1.19748090704282	9491	0	0	6	0
Antineoplastic	daunorubicin	Transcriptomics	Random primed	FAM110C	Upregulated	1.19736109673977	9492	0	0	6	0
Antineoplastic	daunorubicin	Transcriptomics	Random primed	RYR2	Upregulated	1.19722004731496	9493	0	0	6	0
Antineoplastic	daunorubicin	Transcriptomics	Random primed	ZNF26	Downregulated	-1.19679361581802	9494	0	0	6	0
Antineoplastic	daunorubicin	Transcriptomics	Random primed	SYNE1	Downregulated	-1.19615956147512	9495	0	0	6	0
Antineoplastic	daunorubicin	Transcriptomics	Random primed	SREK1IP1	Downregulated	-1.19614538053672	9496	0	0	6	0
Antineoplastic	daunorubicin	Transcriptomics	Random primed	HELQ	Upregulated	1.19614336887995	9497	0	0	6	0
Antineoplastic	daunorubicin	Transcriptomics	Random primed	NUP205	Downregulated	-1.19606085649381	9498	0	0	6	0
Antineoplastic	daunorubicin	Transcriptomics	Random primed	ISOC1	Downregulated	-1.19526744882266	9499	0	0	6	0
Antineoplastic	daunorubicin	Transcriptomics	Random primed	CRLF1	Upregulated	1.19488154848417	9500	0	0	6	0
Antineoplastic	daunorubicin	Transcriptomics	Random primed	NUP43	Upregulated	1.19460697223743	9501	0	0	6	0
Antineoplastic	daunorubicin	Transcriptomics	Random primed	KLHDC4	Downregulated	-1.19446474313736	9502	0	0	6	0
Antineoplastic	daunorubicin	Transcriptomics	Random primed	TTC9C	Downregulated	-1.19394049545129	9503	0	0	6	0
Antineoplastic	daunorubicin	Transcriptomics	Random primed	TECPR1	Downregulated	-1.19362750152747	9504	0	0	6	0
Antineoplastic	daunorubicin	Transcriptomics	Random primed	ZFP3	Downregulated	-1.19359956185023	9505	0	0	6	0
Antineoplastic	daunorubicin	Transcriptomics	Random primed	RAB22A	Downregulated	-1.19343961278598	9506	0	0	6	0
Antineoplastic	daunorubicin	Transcriptomics	Random primed	PODNL1	Upregulated	1.19260791689157	9507	0	0	6	0
Antineoplastic	daunorubicin	Transcriptomics	Random primed	PET100	Upregulated	1.19237267971039	9508	0	0	6	0
Antineoplastic	daunorubicin	Transcriptomics	Random primed	RAVER1	Downregulated	-1.19234931965669	9509	0	0	6	0
Antineoplastic	daunorubicin	Transcriptomics	Random primed	RAB30	Downregulated	-1.19218703111013	9510	0	0	6	0
Antineoplastic	daunorubicin	Transcriptomics	Random primed	AKR1B1	Upregulated	1.19212863842646	9511	0	0	6	0
Antineoplastic	daunorubicin	Transcriptomics	Random primed	CYP27A1	Downregulated	-1.1920094465216	9512	0	0	6	0
Antineoplastic	daunorubicin	Transcriptomics	Random primed	CENPN	Upregulated	1.19196759661039	9513	0	0	6	0
Antineoplastic	daunorubicin	Transcriptomics	Random primed	TIAF1	Downregulated	-1.19178177167972	9514	0	0	6	0
Antineoplastic	daunorubicin	Transcriptomics	Random primed	SLC4A2	Downregulated	-1.19149661312501	9515	0	0	6	0
Antineoplastic	daunorubicin	Transcriptomics	Random primed	C5ORF49	Downregulated	-1.19085784504811	9516	0	0	6	0
Antineoplastic	daunorubicin	Transcriptomics	Random primed	RWDD2A	Upregulated	1.19064228733381	9517	0	0	6	0
Antineoplastic	daunorubicin	Transcriptomics	Random primed	MYO5B	Downregulated	-1.1905103524526	9518	0	0	6	0
Antineoplastic	daunorubicin	Transcriptomics	Random primed	RNF19B	Downregulated	-1.19040199120839	9519	0	0	6	0
Antineoplastic	daunorubicin	Transcriptomics	Random primed	CHD3	Upregulated	1.1903594036897	9520	0	0	6	0
Antineoplastic	daunorubicin	Transcriptomics	Random primed	CALCB	Upregulated	1.1902895172437	9521	0	0	6	0
Antineoplastic	daunorubicin	Transcriptomics	Random primed	FPGT-TNNI3K	Upregulated	1.1898618042469	9522	0	0	6	0
Antineoplastic	daunorubicin	Transcriptomics	Random primed	IMMT	Downregulated	-1.18972330788771	9523	0	0	6	0
Antineoplastic	daunorubicin	Transcriptomics	Random primed	RMND1	Downregulated	-1.18957526485125	9524	0	0	6	0
Antineoplastic	daunorubicin	Transcriptomics	Random primed	GXYLT1	Downregulated	-1.18943905830383	9525	0	0	6	0
Antineoplastic	daunorubicin	Transcriptomics	Random primed	USP17L7	Upregulated	1.18903209517399	9526	0	0	6	0
Antineoplastic	daunorubicin	Transcriptomics	Random primed	CTBP1	Upregulated	1.18866480886936	9527	0	0	6	0
Antineoplastic	daunorubicin	Transcriptomics	Random primed	GPR84	Upregulated	1.18866227070491	9528	0	0	6	0
Antineoplastic	daunorubicin	Transcriptomics	Random primed	BPIFC	Downregulated	-1.18769899010658	9529	0	0	6	0
Antineoplastic	daunorubicin	Transcriptomics	Random primed	SMC6	Upregulated	1.18767480055491	9530	0	0	6	0
Antineoplastic	daunorubicin	Transcriptomics	Random primed	VAMP2	Downregulated	-1.18671741088231	9531	0	0	6	0
Antineoplastic	daunorubicin	Transcriptomics	Random primed	NDRG2	Upregulated	1.18587839603424	9532	0	0	6	0
Antineoplastic	daunorubicin	Transcriptomics	Random primed	STXBP6	Upregulated	1.18556758761406	9533	0	0	6	0
Antineoplastic	daunorubicin	Transcriptomics	Random primed	C1ORF216	Upregulated	1.18550100550056	9534	0	0	6	0
Antineoplastic	daunorubicin	Transcriptomics	Random primed	SPSB3	Upregulated	1.18527285506328	9535	0	0	6	0
Antineoplastic	daunorubicin	Transcriptomics	Random primed	NUP62CL	Upregulated	1.18443032105764	9536	0	0	6	0
Antineoplastic	daunorubicin	Transcriptomics	Random primed	GLYR1	Downregulated	-1.18409566006934	9537	0	0	6	0
Antineoplastic	daunorubicin	Transcriptomics	Random primed	C2ORF72	Downregulated	-1.18378212054571	9538	0	0	6	0
Antineoplastic	daunorubicin	Transcriptomics	Random primed	SGPP1	Downregulated	-1.18356517702341	9539	0	0	6	0
Antineoplastic	daunorubicin	Transcriptomics	Random primed	ZNF503	Downregulated	-1.18277451395988	9540	0	0	6	0
Antineoplastic	daunorubicin	Transcriptomics	Random primed	THADA	Downregulated	-1.1826132312417	9541	0	0	6	0
Antineoplastic	daunorubicin	Transcriptomics	Random primed	IPO5	Downregulated	-1.18252420425415	9542	0	0	6	0
Antineoplastic	daunorubicin	Transcriptomics	Random primed	YIPF6	Downregulated	-1.18248476584752	9543	0	0	6	0
Antineoplastic	daunorubicin	Transcriptomics	Random primed	WDR1	Downregulated	-1.18212216099103	9544	0	0	6	0
Antineoplastic	daunorubicin	Transcriptomics	Random primed	RABL6	Upregulated	1.18164263914029	9545	0	0	6	0
Antineoplastic	daunorubicin	Transcriptomics	Random primed	NDUFB3	Upregulated	1.18156323581934	9546	0	0	6	0
Antineoplastic	daunorubicin	Transcriptomics	Random primed	MYO1D	Upregulated	1.18153684337934	9547	0	0	6	0
Antineoplastic	daunorubicin	Transcriptomics	Random primed	NAV2	Upregulated	1.18149995307128	9548	0	0	6	0
Antineoplastic	daunorubicin	Transcriptomics	Random primed	RRP36	Downregulated	-1.1814564007024	9549	0	0	6	0
Antineoplastic	daunorubicin	Transcriptomics	Random primed	LLGL1	Upregulated	1.18052544941505	9550	0	0	6	0
Antineoplastic	daunorubicin	Transcriptomics	Random primed	ZNF329	Downregulated	-1.18000281850497	9551	0	0	6	0
Antineoplastic	daunorubicin	Transcriptomics	Random primed	SLBP	Downregulated	-1.17927917217215	9552	0	0	6	0
Antineoplastic	daunorubicin	Transcriptomics	Random primed	NPY5R	Upregulated	1.178289445738	9553	0	0	6	0
Antineoplastic	daunorubicin	Transcriptomics	Random primed	CCDC129	Downregulated	-1.17797255516052	9554	0	0	6	0
Antineoplastic	daunorubicin	Transcriptomics	Random primed	ALG5	Downregulated	-1.17796588937442	9555	0	0	6	0
Antineoplastic	daunorubicin	Transcriptomics	Random primed	ADCK5	Upregulated	1.17783380051454	9556	0	0	6	0
Antineoplastic	daunorubicin	Transcriptomics	Random primed	MAPK1	Downregulated	-1.17777177194754	9557	0	0	6	0
Antineoplastic	daunorubicin	Transcriptomics	Random primed	DNAJB6	Downregulated	-1.17747521772981	9558	0	0	6	0
Antineoplastic	daunorubicin	Transcriptomics	Random primed	TECTA	Downregulated	-1.17722014461954	9559	0	0	6	0
Antineoplastic	daunorubicin	Transcriptomics	Random primed	MAN2A1	Downregulated	-1.17710589369138	9560	0	0	6	0
Antineoplastic	daunorubicin	Transcriptomics	Random primed	CSNK1A1	Downregulated	-1.17708437393109	9561	0	0	6	0
Antineoplastic	daunorubicin	Transcriptomics	Random primed	ATCAY	Upregulated	1.17692207296689	9562	0	0	6	0
Antineoplastic	daunorubicin	Transcriptomics	Random primed	PLA2G7	Upregulated	1.17636215686798	9563	0	0	6	0
Antineoplastic	daunorubicin	Transcriptomics	Random primed	TMEM268	Downregulated	-1.17618174354235	9564	0	0	6	0
Antineoplastic	daunorubicin	Transcriptomics	Random primed	COX4I1	Downregulated	-1.17615015308062	9565	0	0	6	0
Antineoplastic	daunorubicin	Transcriptomics	Random primed	MKKS	Downregulated	-1.17591901620229	9566	0	0	6	0
Antineoplastic	daunorubicin	Transcriptomics	Random primed	M1AP	Upregulated	1.17577135562897	9567	0	0	6	0
Antineoplastic	daunorubicin	Transcriptomics	Random primed	SGCE	Downregulated	-1.17552003947397	9568	0	0	6	0
Antineoplastic	daunorubicin	Transcriptomics	Random primed	GRIA1	Downregulated	-1.17545877893766	9569	0	0	6	0
Antineoplastic	daunorubicin	Transcriptomics	Random primed	ZNF519	Upregulated	1.17534580826759	9570	0	0	6	0
Antineoplastic	daunorubicin	Transcriptomics	Random primed	TUSC2	Upregulated	1.17520944277445	9571	0	0	6	0
Antineoplastic	daunorubicin	Transcriptomics	Random primed	ELOVL5	Downregulated	-1.17493040176729	9572	0	0	6	0
Antineoplastic	daunorubicin	Transcriptomics	Random primed	ZFP2	Downregulated	-1.17492273449898	9573	0	0	6	0
Antineoplastic	daunorubicin	Transcriptomics	Random primed	ZC4H2	Downregulated	-1.17486014962196	9574	0	0	6	0
Antineoplastic	daunorubicin	Transcriptomics	Random primed	ELP3	Downregulated	-1.17445323523134	9575	0	0	6	0
Antineoplastic	daunorubicin	Transcriptomics	Random primed	ZNF439	Downregulated	-1.17439664403598	9576	0	0	6	0
Antineoplastic	daunorubicin	Transcriptomics	Random primed	ADK	Upregulated	1.17411802802235	9577	0	0	6	0
Antineoplastic	daunorubicin	Transcriptomics	Random primed	GDF15	Upregulated	1.1741087436676	9578	1	0	6	16
Antineoplastic	daunorubicin	Transcriptomics	Random primed	CACNG2	Upregulated	1.17392031724254	9579	0	0	6	0
Antineoplastic	daunorubicin	Transcriptomics	Random primed	ZNF382	Downregulated	-1.17372688651085	9580	0	0	6	0
Antineoplastic	daunorubicin	Transcriptomics	Random primed	NEMP2	Upregulated	1.17367544521888	9581	0	0	6	0
Antineoplastic	daunorubicin	Transcriptomics	Random primed	PLAC8	Upregulated	1.17341521258156	9582	0	0	6	0
Antineoplastic	daunorubicin	Transcriptomics	Random primed	C3ORF70	Upregulated	1.17307423551877	9583	0	0	6	0
Antineoplastic	daunorubicin	Transcriptomics	Random primed	CAMK1G	Upregulated	1.1729855487744	9584	0	0	6	0
Antineoplastic	daunorubicin	Transcriptomics	Random primed	SYT9	Downregulated	-1.17290801803271	9585	0	0	6	0
Antineoplastic	daunorubicin	Transcriptomics	Random primed	KRBA1	Downregulated	-1.17278877211114	9586	0	0	6	0
Antineoplastic	daunorubicin	Transcriptomics	Random primed	PRCC	Downregulated	-1.17181967447201	9587	0	0	6	0
Antineoplastic	daunorubicin	Transcriptomics	Random primed	METTL15	Downregulated	-1.17169860998789	9588	0	0	6	0
Antineoplastic	daunorubicin	Transcriptomics	Random primed	C16ORF58	Upregulated	1.17148034771283	9589	0	0	6	0
Antineoplastic	daunorubicin	Transcriptomics	Random primed	ZNF670	Upregulated	1.17136708895365	9590	0	0	6	0
Antineoplastic	daunorubicin	Transcriptomics	Random primed	ZNF514	Upregulated	1.17053171992302	9591	0	0	6	0
Antineoplastic	daunorubicin	Transcriptomics	Random primed	MFAP5	Upregulated	1.17041443785032	9592	0	0	6	0
Antineoplastic	daunorubicin	Transcriptomics	Random primed	BRK1	Upregulated	1.17031815151374	9593	0	0	6	0
Antineoplastic	daunorubicin	Transcriptomics	Random primed	XIAP	Downregulated	-1.16984345484525	9594	0	0	6	0
Antineoplastic	daunorubicin	Transcriptomics	Random primed	SRSF9	Downregulated	-1.16980377833049	9595	0	0	6	0
Antineoplastic	daunorubicin	Transcriptomics	Random primed	ZNF675	Downregulated	-1.16907740260164	9596	0	0	6	0
Antineoplastic	daunorubicin	Transcriptomics	Random primed	CYP1A2	Upregulated	1.16893385350704	9597	0	0	6	0
Antineoplastic	daunorubicin	Transcriptomics	Random primed	GAL3ST3	Downregulated	-1.16796541834871	9598	0	0	6	0
Antineoplastic	daunorubicin	Transcriptomics	Random primed	LOC339862	Downregulated	-1.16795041256895	9599	0	0	6	0
Antineoplastic	daunorubicin	Transcriptomics	Random primed	SOX7	Upregulated	1.16778677826126	9600	0	0	6	0
Antineoplastic	daunorubicin	Transcriptomics	Random primed	FUOM	Downregulated	-1.16774758820732	9601	0	0	6	0
Antineoplastic	daunorubicin	Transcriptomics	Random primed	TMED5	Downregulated	-1.16763043900331	9602	0	0	6	0
Antineoplastic	daunorubicin	Transcriptomics	Random primed	BORCS8	Downregulated	-1.16753394405047	9603	0	0	6	0
Antineoplastic	daunorubicin	Transcriptomics	Random primed	ARPC2	Downregulated	-1.16732771197955	9604	0	0	6	0
Antineoplastic	daunorubicin	Transcriptomics	Random primed	B4GALNT3	Upregulated	1.16732664903005	9605	0	0	6	0
Antineoplastic	daunorubicin	Transcriptomics	Random primed	AGMAT	Upregulated	1.16726439446211	9606	0	0	6	0
Antineoplastic	daunorubicin	Transcriptomics	Random primed	SRGAP2B	Upregulated	1.16697429306805	9607	0	0	6	0
Antineoplastic	daunorubicin	Transcriptomics	Random primed	HESX1	Upregulated	1.16641471891974	9608	0	0	6	0
Antineoplastic	daunorubicin	Transcriptomics	Random primed	DDX4	Downregulated	-1.16621576746305	9609	0	0	6	0
Antineoplastic	daunorubicin	Transcriptomics	Random primed	PEX6	Downregulated	-1.16577436526616	9610	0	0	6	0
Antineoplastic	daunorubicin	Transcriptomics	Random primed	NMUR2	Upregulated	1.16561874002218	9611	0	0	6	0
Antineoplastic	daunorubicin	Transcriptomics	Random primed	GFAP	Upregulated	1.16557374596596	9612	0	0	6	0
Antineoplastic	daunorubicin	Transcriptomics	Random primed	LOC105371727	Upregulated	1.16546143343051	9613	0	0	6	0
Antineoplastic	daunorubicin	Transcriptomics	Random primed	APBB1	Downregulated	-1.16533059378465	9614	0	0	6	0
Antineoplastic	daunorubicin	Transcriptomics	Random primed	ATXN7L1	Downregulated	-1.16531957437595	9615	0	0	6	0
Antineoplastic	daunorubicin	Transcriptomics	Random primed	RSRC2	Downregulated	-1.16531857848167	9616	0	0	6	0
Antineoplastic	daunorubicin	Transcriptomics	Random primed	ELOA	Downregulated	-1.16523712625106	9617	0	0	6	0
Antineoplastic	daunorubicin	Transcriptomics	Random primed	SGTB	Upregulated	1.16511617104212	9618	0	0	6	0
Antineoplastic	daunorubicin	Transcriptomics	Random primed	RAB5B	Downregulated	-1.16472369184097	9619	0	0	6	0
Antineoplastic	daunorubicin	Transcriptomics	Random primed	FANK1	Downregulated	-1.16458412011464	9620	0	0	6	0
Antineoplastic	daunorubicin	Transcriptomics	Random primed	PDZD8	Downregulated	-1.16403319438299	9621	0	0	6	0
Antineoplastic	daunorubicin	Transcriptomics	Random primed	ARHGAP23	Downregulated	-1.16396208107471	9622	0	0	6	0
Antineoplastic	daunorubicin	Transcriptomics	Random primed	S100Z	Upregulated	1.16372662285964	9623	0	0	6	0
Antineoplastic	daunorubicin	Transcriptomics	Random primed	SLC35B3	Downregulated	-1.16338939964771	9624	0	0	6	0
Antineoplastic	daunorubicin	Transcriptomics	Random primed	GSTM5	Upregulated	1.16332750519117	9625	0	0	6	0
Antineoplastic	daunorubicin	Transcriptomics	Random primed	ZNF558	Upregulated	1.16328887144725	9626	0	0	6	0
Antineoplastic	daunorubicin	Transcriptomics	Random primed	PHF12	Upregulated	1.16316983600458	9627	0	0	6	0
Antineoplastic	daunorubicin	Transcriptomics	Random primed	KIAA0232	Downregulated	-1.16296180089315	9628	0	0	6	0
Antineoplastic	daunorubicin	Transcriptomics	Random primed	RPL26	Downregulated	-1.16295910875003	9629	0	0	6	0
Antineoplastic	daunorubicin	Transcriptomics	Random primed	TPK1	Upregulated	1.16230657696724	9630	0	0	6	0
Antineoplastic	daunorubicin	Transcriptomics	Random primed	RNF130	Downregulated	-1.16215571264426	9631	0	0	6	0
Antineoplastic	daunorubicin	Transcriptomics	Random primed	BAIAP2L1	Downregulated	-1.16171797116597	9632	0	0	6	0
Antineoplastic	daunorubicin	Transcriptomics	Random primed	FAM72C	Upregulated	1.16171785692374	9633	0	0	6	0
Antineoplastic	daunorubicin	Transcriptomics	Random primed	TPP1	Downregulated	-1.16170001029968	9634	0	0	6	0
Antineoplastic	daunorubicin	Transcriptomics	Random primed	ZNF234	Downregulated	-1.16150699059169	9635	0	0	6	0
Antineoplastic	daunorubicin	Transcriptomics	Random primed	TENT4B	Upregulated	1.16132710625728	9636	0	0	6	0
Antineoplastic	daunorubicin	Transcriptomics	Random primed	LOC107985687	Upregulated	1.16125178337097	9637	0	0	6	0
Antineoplastic	daunorubicin	Transcriptomics	Random primed	DNAJC16	Downregulated	-1.16103572770953	9638	0	0	6	0
Antineoplastic	daunorubicin	Transcriptomics	Random primed	ACSM3	Upregulated	1.16096762319406	9639	0	0	6	0
Antineoplastic	daunorubicin	Transcriptomics	Random primed	FAM162A	Downregulated	-1.16045449425777	9640	0	0	6	0
Antineoplastic	daunorubicin	Transcriptomics	Random primed	DOK6	Upregulated	1.15986150503159	9641	0	0	6	0
Antineoplastic	daunorubicin	Transcriptomics	Random primed	IFFO2	Upregulated	1.15928014119466	9642	0	0	6	0
Antineoplastic	daunorubicin	Transcriptomics	Random primed	SLC7A6OS	Downregulated	-1.15917467077573	9643	0	0	6	0
Antineoplastic	daunorubicin	Transcriptomics	Random primed	PAFAH1B2	Downregulated	-1.15863261868556	9644	0	0	6	0
Antineoplastic	daunorubicin	Transcriptomics	Random primed	CDK5RAP3	Upregulated	1.15823382635911	9645	0	0	6	0
Antineoplastic	daunorubicin	Transcriptomics	Random primed	ZIC1	Upregulated	1.15797920028369	9646	0	0	6	0
Antineoplastic	daunorubicin	Transcriptomics	Random primed	C2ORF54	Downregulated	-1.15756200750669	9647	0	0	6	0
Antineoplastic	daunorubicin	Transcriptomics	Random primed	KRTCAP2	Downregulated	-1.15749612574776	9648	0	0	6	0
Antineoplastic	daunorubicin	Transcriptomics	Random primed	CDKN2B	Upregulated	1.15718917300304	9649	0	0	6	0
Antineoplastic	daunorubicin	Transcriptomics	Random primed	CTNND1	Downregulated	-1.15692467490832	9650	0	0	6	0
Antineoplastic	daunorubicin	Transcriptomics	Random primed	CWF19L2	Downregulated	-1.15686250229677	9651	0	0	6	0
Antineoplastic	daunorubicin	Transcriptomics	Random primed	EPHA6	Upregulated	1.15686173737049	9652	0	0	6	0
Antineoplastic	daunorubicin	Transcriptomics	Random primed	UQCRC2	Downregulated	-1.15675196051598	9653	0	0	6	0
Antineoplastic	daunorubicin	Transcriptomics	Random primed	C16ORF95	Upregulated	1.15667135889332	9654	0	0	6	0
Antineoplastic	daunorubicin	Transcriptomics	Random primed	WBP11	Upregulated	1.15652792652448	9655	0	0	6	0
Antineoplastic	daunorubicin	Transcriptomics	Random primed	XPR1	Downregulated	-1.15647045771281	9656	0	0	6	0
Antineoplastic	daunorubicin	Transcriptomics	Random primed	CBX3	Upregulated	1.15632052967946	9657	0	0	6	0
Antineoplastic	daunorubicin	Transcriptomics	Random primed	AMMECR1L	Downregulated	-1.15620285272598	9658	0	0	6	0
Antineoplastic	daunorubicin	Transcriptomics	Random primed	PRPF38B	Downregulated	-1.15563057114681	9659	0	0	6	0
Antineoplastic	daunorubicin	Transcriptomics	Random primed	KAT6A	Upregulated	1.15559187034766	9660	0	0	6	0
Antineoplastic	daunorubicin	Transcriptomics	Random primed	INTS8	Downregulated	-1.15505519509315	9661	0	0	6	0
Antineoplastic	daunorubicin	Transcriptomics	Random primed	C10ORF126	Downregulated	-1.15491033593814	9662	0	0	6	0
Antineoplastic	daunorubicin	Transcriptomics	Random primed	CA9	Upregulated	1.15474516153336	9663	0	0	6	0
Antineoplastic	daunorubicin	Transcriptomics	Random primed	MERTK	Downregulated	-1.15464607750376	9664	0	0	6	0
Antineoplastic	daunorubicin	Transcriptomics	Random primed	FGFR1	Upregulated	1.15442719527831	9665	0	0	6	0
Antineoplastic	daunorubicin	Transcriptomics	Random primed	C9ORF57	Upregulated	1.15419767548641	9666	0	0	6	0
Antineoplastic	daunorubicin	Transcriptomics	Random primed	PRR12	Downregulated	-1.15408284155031	9667	0	0	6	0
Antineoplastic	daunorubicin	Transcriptomics	Random primed	NT5DC4	Upregulated	1.1537728458643	9668	0	0	6	0
Antineoplastic	daunorubicin	Transcriptomics	Random primed	MEOX1	Upregulated	1.15321507801612	9669	0	0	6	0
Antineoplastic	daunorubicin	Transcriptomics	Random primed	ARHGEF4	Upregulated	1.15304869413376	9670	0	0	6	0
Antineoplastic	daunorubicin	Transcriptomics	Random primed	MCTS1	Upregulated	1.15297574301561	9671	0	0	6	0
Antineoplastic	daunorubicin	Transcriptomics	Random primed	PREB	Downregulated	-1.15293401603897	9672	0	0	6	0
Antineoplastic	daunorubicin	Transcriptomics	Random primed	VAT1L	Upregulated	1.15206264952819	9673	0	0	6	0
Antineoplastic	daunorubicin	Transcriptomics	Random primed	PCDHAC2	Upregulated	1.15181776881218	9674	0	0	6	0
Antineoplastic	daunorubicin	Transcriptomics	Random primed	PLA2R1	Downregulated	-1.15173535848347	9675	0	0	6	0
Antineoplastic	daunorubicin	Transcriptomics	Random primed	INO80E	Upregulated	1.15166935573022	9676	0	0	6	0
Antineoplastic	daunorubicin	Transcriptomics	Random primed	ACP2	Downregulated	-1.15152527888616	9677	0	0	6	0
Antineoplastic	daunorubicin	Transcriptomics	Random primed	KIF16B	Downregulated	-1.15150106046349	9678	0	0	6	0
Antineoplastic	daunorubicin	Transcriptomics	Random primed	RARA	Upregulated	1.1511243780454	9679	0	0	6	0
Antineoplastic	daunorubicin	Transcriptomics	Random primed	SHD	Upregulated	1.15076677004496	9680	0	0	6	0
Antineoplastic	daunorubicin	Transcriptomics	Random primed	SEZ6L	Downregulated	-1.15068239967028	9681	0	0	6	0
Antineoplastic	daunorubicin	Transcriptomics	Random primed	POLR2D	Upregulated	1.15068194270134	9682	0	0	6	0
Antineoplastic	daunorubicin	Transcriptomics	Random primed	ATP2A2	Upregulated	1.15056129281099	9683	0	0	6	0
Antineoplastic	daunorubicin	Transcriptomics	Random primed	GABRB3	Upregulated	1.1504416068395	9684	0	0	6	0
Antineoplastic	daunorubicin	Transcriptomics	Random primed	DCLRE1A	Upregulated	1.14979504048824	9685	0	0	6	0
Antineoplastic	daunorubicin	Transcriptomics	Random primed	CD83	Upregulated	1.14949845274289	9686	0	0	6	0
Antineoplastic	daunorubicin	Transcriptomics	Random primed	HOXC10	Upregulated	1.1493804504474	9687	0	0	6	0
Antineoplastic	daunorubicin	Transcriptomics	Random primed	BMX	Downregulated	-1.14937619368235	9688	0	0	6	0
Antineoplastic	daunorubicin	Transcriptomics	Random primed	NTPCR	Upregulated	1.14928863073389	9689	0	0	6	0
Antineoplastic	daunorubicin	Transcriptomics	Random primed	GCNT1	Upregulated	1.14886977275213	9690	0	0	6	0
Antineoplastic	daunorubicin	Transcriptomics	Random primed	FAM76A	Upregulated	1.14858618378639	9691	0	0	6	0
Antineoplastic	daunorubicin	Transcriptomics	Random primed	ATP5F1B	Downregulated	-1.14841319123904	9692	0	0	6	0
Antineoplastic	daunorubicin	Transcriptomics	Random primed	ATAD3A	Downregulated	-1.14840629200141	9693	0	0	6	0
Antineoplastic	daunorubicin	Transcriptomics	Random primed	CHGB	Upregulated	1.14824649691582	9694	0	0	6	0
Antineoplastic	daunorubicin	Transcriptomics	Random primed	PCSK7	Upregulated	1.14815078427394	9695	0	0	6	0
Antineoplastic	daunorubicin	Transcriptomics	Random primed	KDM1B	Upregulated	1.14784795915087	9696	0	0	6	0
Antineoplastic	daunorubicin	Transcriptomics	Random primed	PLXDC2	Upregulated	1.14776079480847	9697	0	0	6	0
Antineoplastic	daunorubicin	Transcriptomics	Random primed	DPF3	Downregulated	-1.1475775440534	9698	0	0	6	0
Antineoplastic	daunorubicin	Transcriptomics	Random primed	LOC101927375	Downregulated	-1.14641044537226	9699	0	0	6	0
Antineoplastic	daunorubicin	Transcriptomics	Random primed	TMEM63C	Downregulated	-1.14580952127775	9700	0	0	6	0
Antineoplastic	daunorubicin	Transcriptomics	Random primed	CLDND1	Downregulated	-1.14579595346004	9701	0	0	6	0
Antineoplastic	daunorubicin	Transcriptomics	Random primed	PLA2G15	Downregulated	-1.14545369148254	9702	0	0	6	0
Antineoplastic	daunorubicin	Transcriptomics	Random primed	CENPP	Upregulated	1.14524565512935	9703	0	0	6	0
Antineoplastic	daunorubicin	Transcriptomics	Random primed	EFNA1	Upregulated	1.14470312496026	9704	0	0	6	0
Antineoplastic	daunorubicin	Transcriptomics	Random primed	BAIAP2L2	Upregulated	1.14451379328966	9705	0	0	6	0
Antineoplastic	daunorubicin	Transcriptomics	Random primed	SLC35F1	Upregulated	1.1443464277933	9706	0	0	6	0
Antineoplastic	daunorubicin	Transcriptomics	Random primed	GLYCTK	Downregulated	-1.14345255494118	9707	0	0	6	0
Antineoplastic	daunorubicin	Transcriptomics	Random primed	PROM1	Upregulated	1.14293359220028	9708	0	0	6	0
Antineoplastic	daunorubicin	Transcriptomics	Random primed	ANKRD10	Downregulated	-1.14291236301263	9709	0	0	6	0
Antineoplastic	daunorubicin	Transcriptomics	Random primed	ENGASE	Downregulated	-1.1427735388279	9710	0	0	6	0
Antineoplastic	daunorubicin	Transcriptomics	Random primed	BTG1	Upregulated	1.14272267619769	9711	0	0	6	0
Antineoplastic	daunorubicin	Transcriptomics	Random primed	CSNK2B	Downregulated	-1.14234902306149	9712	0	0	6	0
Antineoplastic	daunorubicin	Transcriptomics	Random primed	FAM161A	Upregulated	1.14234441022078	9713	0	0	6	0
Antineoplastic	daunorubicin	Transcriptomics	Random primed	EDEM3	Downregulated	-1.14226559052865	9714	0	0	6	0
Antineoplastic	daunorubicin	Transcriptomics	Random primed	GTF2IRD2	Upregulated	1.14193868637085	9715	0	0	6	0
Antineoplastic	daunorubicin	Transcriptomics	Random primed	ZNF273	Upregulated	1.14132937788963	9716	0	0	6	0
Antineoplastic	daunorubicin	Transcriptomics	Random primed	MTRF1L	Upregulated	1.14101474483808	9717	0	0	6	0
Antineoplastic	daunorubicin	Transcriptomics	Random primed	PDGFRL	Upregulated	1.14098463455836	9718	0	0	6	0
Antineoplastic	daunorubicin	Transcriptomics	Random primed	KLHL11	Upregulated	1.14063373456399	9719	0	0	6	0
Antineoplastic	daunorubicin	Transcriptomics	Random primed	ZG16	Upregulated	1.1405378865699	9720	0	0	6	0
Antineoplastic	daunorubicin	Transcriptomics	Random primed	GGCX	Downregulated	-1.14024995764097	9721	0	0	6	0
Antineoplastic	daunorubicin	Transcriptomics	Random primed	SYNPR	Downregulated	-1.14022916555405	9722	0	0	6	0
Antineoplastic	daunorubicin	Transcriptomics	Random primed	GALNS	Downregulated	-1.13978483279546	9723	0	0	6	0
Antineoplastic	daunorubicin	Transcriptomics	Random primed	SLF2	Upregulated	1.13915367921193	9724	0	0	6	0
Antineoplastic	daunorubicin	Transcriptomics	Random primed	PRKG1	Downregulated	-1.139107140402	9725	0	0	6	0
Antineoplastic	daunorubicin	Transcriptomics	Random primed	LOC105369209	Upregulated	1.13906935354074	9726	0	0	6	0
Antineoplastic	daunorubicin	Transcriptomics	Random primed	PIGB	Downregulated	-1.13906589647134	9727	0	0	6	0
Antineoplastic	daunorubicin	Transcriptomics	Random primed	SIMC1	Downregulated	-1.13894076397022	9728	0	0	6	0
Antineoplastic	daunorubicin	Transcriptomics	Random primed	KRT17	Downregulated	-1.13818426926931	9729	0	0	6	0
Antineoplastic	daunorubicin	Transcriptomics	Random primed	LOC105372836	Upregulated	1.13808390498161	9730	0	0	6	0
Antineoplastic	daunorubicin	Transcriptomics	Random primed	LYRM4	Downregulated	-1.13807372624675	9731	0	0	6	0
Antineoplastic	daunorubicin	Transcriptomics	Random primed	LOC105378592	Upregulated	1.13787215451399	9732	0	0	6	0
Antineoplastic	daunorubicin	Transcriptomics	Random primed	SMARCC1	Downregulated	-1.13739302754402	9733	0	0	6	0
Antineoplastic	daunorubicin	Transcriptomics	Random primed	ANO2	Downregulated	-1.13718819618225	9734	0	0	6	0
Antineoplastic	daunorubicin	Transcriptomics	Random primed	PRSS50	Upregulated	1.13712233677506	9735	0	0	6	0
Antineoplastic	daunorubicin	Transcriptomics	Random primed	LMO7DN	Upregulated	1.13691592713197	9736	0	0	6	0
Antineoplastic	daunorubicin	Transcriptomics	Random primed	MCF2L	Downregulated	-1.13684739234547	9737	0	0	6	0
Antineoplastic	daunorubicin	Transcriptomics	Random primed	GPR89A	Downregulated	-1.13684608538946	9738	0	0	6	0
Antineoplastic	daunorubicin	Transcriptomics	Random primed	OGG1	Upregulated	1.13673160473506	9739	0	0	6	0
Antineoplastic	daunorubicin	Transcriptomics	Random primed	CDCA4	Upregulated	1.13610171029965	9740	0	0	6	0
Antineoplastic	daunorubicin	Transcriptomics	Random primed	SNRPA	Downregulated	-1.13597505291303	9741	0	0	6	0
Antineoplastic	daunorubicin	Transcriptomics	Random primed	OFD1	Downregulated	-1.13593189418316	9742	0	0	6	0
Antineoplastic	daunorubicin	Transcriptomics	Random primed	RABGAP1	Downregulated	-1.13586187114318	9743	0	0	6	0
Antineoplastic	daunorubicin	Transcriptomics	Random primed	CHCHD3	Downregulated	-1.13567573825518	9744	0	0	6	0
Antineoplastic	daunorubicin	Transcriptomics	Random primed	USP21	Downregulated	-1.1353478153081	9745	0	0	6	0
Antineoplastic	daunorubicin	Transcriptomics	Random primed	HHATL	Downregulated	-1.13533489902814	9746	0	0	6	0
Antineoplastic	daunorubicin	Transcriptomics	Random primed	MTERF4	Downregulated	-1.13521315405766	9747	0	0	6	0
Antineoplastic	daunorubicin	Transcriptomics	Random primed	MAP3K6	Upregulated	1.13510465621948	9748	1	0	6	16
Antineoplastic	daunorubicin	Transcriptomics	Random primed	SCN10A	Downregulated	-1.13409958283106	9749	0	0	6	0
Antineoplastic	daunorubicin	Transcriptomics	Random primed	RSRC1	Downregulated	-1.13372874818742	9750	0	0	6	0
Antineoplastic	daunorubicin	Transcriptomics	Random primed	EIF4H	Downregulated	-1.13349136857626	9751	0	0	6	0
Antineoplastic	daunorubicin	Transcriptomics	Random primed	ZNF692	Downregulated	-1.13347427050273	9752	0	0	6	0
Antineoplastic	daunorubicin	Transcriptomics	Random primed	ZNF407	Upregulated	1.13302224377791	9753	0	0	6	0
Antineoplastic	daunorubicin	Transcriptomics	Random primed	OR2C1	Upregulated	1.1317487458388	9754	0	0	6	0
Antineoplastic	daunorubicin	Transcriptomics	Random primed	PCARE	Upregulated	1.13161020974318	9755	0	0	6	0
Antineoplastic	daunorubicin	Transcriptomics	Random primed	TOP3A	Upregulated	1.1312693854173	9756	0	0	6	0
Antineoplastic	daunorubicin	Transcriptomics	Random primed	ZSCAN25	Downregulated	-1.13083730638027	9757	0	0	6	0
Antineoplastic	daunorubicin	Transcriptomics	Random primed	FAM227A	Downregulated	-1.13080940643946	9758	0	0	6	0
Antineoplastic	daunorubicin	Transcriptomics	Random primed	ANKRA2	Upregulated	1.13080618033806	9759	0	0	6	0
Antineoplastic	daunorubicin	Transcriptomics	Random primed	TMEM254	Downregulated	-1.13055185973644	9760	0	0	6	0
Antineoplastic	daunorubicin	Transcriptomics	Random primed	HAUS7	Upregulated	1.13049686948458	9761	0	0	6	0
Antineoplastic	daunorubicin	Transcriptomics	Random primed	ST18	Downregulated	-1.13036233186722	9762	0	0	6	0
Antineoplastic	daunorubicin	Transcriptomics	Random primed	PPM1A	Downregulated	-1.12962428728739	9763	0	0	6	0
Antineoplastic	daunorubicin	Transcriptomics	Random primed	SLC22A25	Downregulated	-1.1295195321242	9764	0	0	6	0
Antineoplastic	daunorubicin	Transcriptomics	Random primed	SELENON	Upregulated	1.12949140866597	9765	0	0	6	0
Antineoplastic	daunorubicin	Transcriptomics	Random primed	GLP2R	Downregulated	-1.1292027036349	9766	0	0	6	0
Antineoplastic	daunorubicin	Transcriptomics	Random primed	TMEM156	Downregulated	-1.12893031040827	9767	0	0	6	0
Antineoplastic	daunorubicin	Transcriptomics	Random primed	GRIP2	Downregulated	-1.12864452600479	9768	0	0	6	0
Antineoplastic	daunorubicin	Transcriptomics	Random primed	C6ORF226	Upregulated	1.12862495395044	9769	0	0	6	0
Antineoplastic	daunorubicin	Transcriptomics	Random primed	GABRP	Upregulated	1.12861795226733	9770	0	0	6	0
Antineoplastic	daunorubicin	Transcriptomics	Random primed	TTC12	Downregulated	-1.12856398771207	9771	0	0	6	0
Antineoplastic	daunorubicin	Transcriptomics	Random primed	CRIP3	Upregulated	1.12853768467903	9772	0	0	6	0
Antineoplastic	daunorubicin	Transcriptomics	Random primed	GPRASP2	Downregulated	-1.12841986864805	9773	0	0	6	0
Antineoplastic	daunorubicin	Transcriptomics	Random primed	FAM169A	Downregulated	-1.12834965686003	9774	0	0	6	0
Antineoplastic	daunorubicin	Transcriptomics	Random primed	NUP54	Upregulated	1.12810339033604	9775	0	0	6	0
Antineoplastic	daunorubicin	Transcriptomics	Random primed	INPP5K	Downregulated	-1.12764978408813	9776	0	0	6	0
Antineoplastic	daunorubicin	Transcriptomics	Random primed	ZNF527	Downregulated	-1.12746534744898	9777	0	0	6	0
Antineoplastic	daunorubicin	Transcriptomics	Random primed	KCNAB3	Upregulated	1.12738551696142	9778	0	0	6	0
Antineoplastic	daunorubicin	Transcriptomics	Random primed	FLOT2	Upregulated	1.12738505005836	9779	0	0	6	0
Antineoplastic	daunorubicin	Transcriptomics	Random primed	TUBB1	Downregulated	-1.12716941038768	9780	0	0	6	0
Antineoplastic	daunorubicin	Transcriptomics	Random primed	TRPM8	Downregulated	-1.1269467373689	9781	0	0	6	0
Antineoplastic	daunorubicin	Transcriptomics	Random primed	WASF3	Downregulated	-1.12642733721683	9782	0	0	6	0
Antineoplastic	daunorubicin	Transcriptomics	Random primed	PDAP1	Downregulated	-1.12593850990136	9783	0	0	6	0
Antineoplastic	daunorubicin	Transcriptomics	Random primed	RPL9	Upregulated	1.12591570615768	9784	0	0	6	0
Antineoplastic	daunorubicin	Transcriptomics	Random primed	SETDB1	Downregulated	-1.12575409809748	9785	0	0	6	0
Antineoplastic	daunorubicin	Transcriptomics	Random primed	RSF1	Upregulated	1.12533236543338	9786	0	0	6	0
Antineoplastic	daunorubicin	Transcriptomics	Random primed	PDE4D	Downregulated	-1.12491845587889	9787	0	0	6	0
Antineoplastic	daunorubicin	Transcriptomics	Random primed	UBE3C	Downregulated	-1.12465049947302	9788	0	0	6	0
Antineoplastic	daunorubicin	Transcriptomics	Random primed	SLFNL1	Upregulated	1.12462083498637	9789	0	0	6	0
Antineoplastic	daunorubicin	Transcriptomics	Random primed	KMT2C	Downregulated	-1.12443868815899	9790	0	0	6	0
Antineoplastic	daunorubicin	Transcriptomics	Random primed	IFT46	Upregulated	1.12388814582179	9791	0	0	6	0
Antineoplastic	daunorubicin	Transcriptomics	Random primed	SYT2	Downregulated	-1.12376481294632	9792	0	0	6	0
Antineoplastic	daunorubicin	Transcriptomics	Random primed	CPOX	Upregulated	1.12337769567966	9793	0	0	6	0
Antineoplastic	daunorubicin	Transcriptomics	Random primed	CARD6	Upregulated	1.12296714385351	9794	0	0	6	0
Antineoplastic	daunorubicin	Transcriptomics	Random primed	ST3GAL1	Upregulated	1.12282161414623	9795	0	0	6	0
Antineoplastic	daunorubicin	Transcriptomics	Random primed	CYP20A1	Upregulated	1.12279599905014	9796	0	0	6	0
Antineoplastic	daunorubicin	Transcriptomics	Random primed	PRKG2	Upregulated	1.12256347139676	9797	0	0	6	0
Antineoplastic	daunorubicin	Transcriptomics	Random primed	RGS17	Upregulated	1.12222968538602	9798	0	0	6	0
Antineoplastic	daunorubicin	Transcriptomics	Random primed	DICER1	Downregulated	-1.12141683604568	9799	0	0	6	0
Antineoplastic	daunorubicin	Transcriptomics	Random primed	INKA1	Upregulated	1.12122807900111	9800	0	0	6	0
Antineoplastic	daunorubicin	Transcriptomics	Random primed	ZNF268	Downregulated	-1.12104653691252	9801	0	0	6	0
Antineoplastic	daunorubicin	Transcriptomics	Random primed	ALKBH1	Downregulated	-1.12101542949677	9802	0	0	6	0
Antineoplastic	daunorubicin	Transcriptomics	Random primed	CSRP1	Upregulated	1.1208819548289	9803	0	0	6	0
Antineoplastic	daunorubicin	Transcriptomics	Random primed	PAFAH1B3	Downregulated	-1.12048299610615	9804	0	0	6	0
Antineoplastic	daunorubicin	Transcriptomics	Random primed	TGFBRAP1	Downregulated	-1.12043628096581	9805	0	0	6	0
Antineoplastic	daunorubicin	Transcriptomics	Random primed	ZSWIM7	Upregulated	1.12012994289398	9806	0	0	6	0
Antineoplastic	daunorubicin	Transcriptomics	Random primed	RAP2A	Upregulated	1.12007441123327	9807	0	0	6	0
Antineoplastic	daunorubicin	Transcriptomics	Random primed	PDGFA	Upregulated	1.12005138397217	9808	0	0	6	0
Antineoplastic	daunorubicin	Transcriptomics	Random primed	PNISR	Downregulated	-1.11999477446079	9809	0	0	6	0
Antineoplastic	daunorubicin	Transcriptomics	Random primed	UBE2D3	Downregulated	-1.119866737475	9810	0	0	6	0
Antineoplastic	daunorubicin	Transcriptomics	Random primed	MRPL20	Downregulated	-1.11930504937967	9811	0	0	6	0
Antineoplastic	daunorubicin	Transcriptomics	Random primed	C16ORF72	Downregulated	-1.11890506744385	9812	0	0	6	0
Antineoplastic	daunorubicin	Transcriptomics	Random primed	UXT	Downregulated	-1.11888626714547	9813	0	0	6	0
Antineoplastic	daunorubicin	Transcriptomics	Random primed	IL2RB	Downregulated	-1.11871581276258	9814	0	0	6	0
Antineoplastic	daunorubicin	Transcriptomics	Random primed	TUBB8	Upregulated	1.11795171598593	9815	0	0	6	0
Antineoplastic	daunorubicin	Transcriptomics	Random primed	EMC6	Upregulated	1.11747170984745	9816	0	0	6	0
Antineoplastic	daunorubicin	Transcriptomics	Random primed	MREG	Upregulated	1.11742627123992	9817	0	0	6	0
Antineoplastic	daunorubicin	Transcriptomics	Random primed	ZSCAN21	Upregulated	1.11723624666532	9818	0	0	6	0
Antineoplastic	daunorubicin	Transcriptomics	Random primed	COPS6	Downregulated	-1.11711541563272	9819	0	0	6	0
Antineoplastic	daunorubicin	Transcriptomics	Random primed	ERMN	Downregulated	-1.11685615777969	9820	0	0	6	0
Antineoplastic	daunorubicin	Transcriptomics	Random primed	RGS10	Upregulated	1.11662592987219	9821	0	0	6	0
Antineoplastic	daunorubicin	Transcriptomics	Random primed	MACROD2	Upregulated	1.11658418613176	9822	0	0	6	0
Antineoplastic	daunorubicin	Transcriptomics	Random primed	ACYP1	Upregulated	1.11658172806104	9823	0	0	6	0
Antineoplastic	daunorubicin	Transcriptomics	Random primed	NOTCH2	Upregulated	1.11629413565	9824	0	0	6	0
Antineoplastic	daunorubicin	Transcriptomics	Random primed	TMIGD2	Upregulated	1.11626556888223	9825	0	0	6	0
Antineoplastic	daunorubicin	Transcriptomics	Random primed	AGO2	Downregulated	-1.11624800786376	9826	0	0	6	0
Antineoplastic	daunorubicin	Transcriptomics	Random primed	TBC1D9	Upregulated	1.11621560653051	9827	0	0	6	0
Antineoplastic	daunorubicin	Transcriptomics	Random primed	ODF2L	Downregulated	-1.11606350541115	9828	0	0	6	0
Antineoplastic	daunorubicin	Transcriptomics	Random primed	CEP76	Downregulated	-1.11540204286575	9829	0	0	6	0
Antineoplastic	daunorubicin	Transcriptomics	Random primed	STAT3	Upregulated	1.11499414344629	9830	0	0	6	0
Antineoplastic	daunorubicin	Transcriptomics	Random primed	ATXN2	Downregulated	-1.11498572429021	9831	0	0	6	0
Antineoplastic	daunorubicin	Transcriptomics	Random primed	PCGF6	Downregulated	-1.11449975155604	9832	0	0	6	0
Antineoplastic	daunorubicin	Transcriptomics	Random primed	AMZ1	Downregulated	-1.11414954066277	9833	0	0	6	0
Antineoplastic	daunorubicin	Transcriptomics	Random primed	P2RX7	Upregulated	1.11373466749986	9834	0	0	6	0
Antineoplastic	daunorubicin	Transcriptomics	Random primed	RNF170	Upregulated	1.11341067651908	9835	0	0	6	0
Antineoplastic	daunorubicin	Transcriptomics	Random primed	CCDC138	Upregulated	1.11330878237883	9836	0	0	6	0
Antineoplastic	daunorubicin	Transcriptomics	Random primed	CDH10	Downregulated	-1.11318708211184	9837	0	0	6	0
Antineoplastic	daunorubicin	Transcriptomics	Random primed	CYP2C8	Downregulated	-1.11294657985369	9838	0	0	6	0
Antineoplastic	daunorubicin	Transcriptomics	Random primed	MEIS3	Downregulated	-1.11255259315173	9839	0	0	6	0
Antineoplastic	daunorubicin	Transcriptomics	Random primed	TMEM8A	Downregulated	-1.11231308678786	9840	0	0	6	0
Antineoplastic	daunorubicin	Transcriptomics	Random primed	PCDHA7	Downregulated	-1.11200898637374	9841	0	0	6	0
Antineoplastic	daunorubicin	Transcriptomics	Random primed	DAGLB	Upregulated	1.11155497034391	9842	0	0	6	0
Antineoplastic	daunorubicin	Transcriptomics	Random primed	CLVS2	Upregulated	1.11131032307943	9843	0	0	6	0
Antineoplastic	daunorubicin	Transcriptomics	Random primed	F7	Upregulated	1.11129735410213	9844	0	0	6	0
Antineoplastic	daunorubicin	Transcriptomics	Random primed	BAZ1B	Downregulated	-1.11125248422225	9845	0	0	6	0
Antineoplastic	daunorubicin	Transcriptomics	Random primed	TBC1D12	Downregulated	-1.11108639836311	9846	0	0	6	0
Antineoplastic	daunorubicin	Transcriptomics	Random primed	CD200R1	Upregulated	1.11108059436083	9847	0	0	6	0
Antineoplastic	daunorubicin	Transcriptomics	Random primed	ZNF600	Downregulated	-1.11102056503296	9848	0	0	6	0
Antineoplastic	daunorubicin	Transcriptomics	Random primed	TXNDC15	Downregulated	-1.11065975576639	9849	0	0	6	0
Antineoplastic	daunorubicin	Transcriptomics	Random primed	POLR2B	Downregulated	-1.11061396698157	9850	0	0	6	0
Antineoplastic	daunorubicin	Transcriptomics	Random primed	ZRANB1	Downregulated	-1.10998939474424	9851	0	0	6	0
Antineoplastic	daunorubicin	Transcriptomics	Random primed	SMIM12	Downregulated	-1.1099017560482	9852	0	0	6	0
Antineoplastic	daunorubicin	Transcriptomics	Random primed	ZXDB	Downregulated	-1.10984578728676	9853	0	0	6	0
Antineoplastic	daunorubicin	Transcriptomics	Random primed	PCF11	Upregulated	1.1098242799441	9854	0	0	6	0
Antineoplastic	daunorubicin	Transcriptomics	Random primed	S1PR2	Upregulated	1.10980816185474	9855	0	0	6	0
Antineoplastic	daunorubicin	Transcriptomics	Random primed	WASHC1	Downregulated	-1.10917765647173	9856	0	0	6	0
Antineoplastic	daunorubicin	Transcriptomics	Random primed	SLC7A4	Downregulated	-1.10900513331095	9857	0	0	6	0
Antineoplastic	daunorubicin	Transcriptomics	Random primed	TUBGCP6	Downregulated	-1.10855872432391	9858	0	0	6	0
Antineoplastic	daunorubicin	Transcriptomics	Random primed	PIK3R4	Upregulated	1.10843781630198	9859	0	0	6	0
Antineoplastic	daunorubicin	Transcriptomics	Random primed	SLC25A10	Upregulated	1.10840228199959	9860	0	0	6	0
Antineoplastic	daunorubicin	Transcriptomics	Random primed	GRSF1	Downregulated	-1.10797783732414	9861	0	0	6	0
Antineoplastic	daunorubicin	Transcriptomics	Random primed	PLEKHG3	Upregulated	1.10790175696214	9862	0	0	6	0
Antineoplastic	daunorubicin	Transcriptomics	Random primed	TMEM201	Upregulated	1.10752346614997	9863	0	0	6	0
Antineoplastic	daunorubicin	Transcriptomics	Random primed	TMOD4	Upregulated	1.10729682445526	9864	0	0	6	0
Antineoplastic	daunorubicin	Transcriptomics	Random primed	RAB3A	Downregulated	-1.10722584370524	9865	0	0	6	0
Antineoplastic	daunorubicin	Transcriptomics	Random primed	RNF145	Downregulated	-1.10717768718799	9866	0	0	6	0
Antineoplastic	daunorubicin	Transcriptomics	Random primed	C1ORF174	Downregulated	-1.10690561806162	9867	0	0	6	0
Antineoplastic	daunorubicin	Transcriptomics	Random primed	GTPBP8	Downregulated	-1.10679374138514	9868	0	0	6	0
Antineoplastic	daunorubicin	Transcriptomics	Random primed	ANP32B	Downregulated	-1.10668594886859	9869	0	0	6	0
Antineoplastic	daunorubicin	Transcriptomics	Random primed	YPEL4	Upregulated	1.10665016372999	9870	0	0	6	0
Antineoplastic	daunorubicin	Transcriptomics	Random primed	UPRT	Downregulated	-1.1064511636893	9871	0	0	6	0
Antineoplastic	daunorubicin	Transcriptomics	Random primed	CERK	Downregulated	-1.10579683880011	9872	0	0	6	0
Antineoplastic	daunorubicin	Transcriptomics	Random primed	PITPNA	Downregulated	-1.10543947418531	9873	0	0	6	0
Antineoplastic	daunorubicin	Transcriptomics	Random primed	PHF8	Upregulated	1.10465088983377	9874	0	0	6	0
Antineoplastic	daunorubicin	Transcriptomics	Random primed	TMOD2	Downregulated	-1.10411049922307	9875	0	0	6	0
Antineoplastic	daunorubicin	Transcriptomics	Random primed	ZNF626	Upregulated	1.10387147963047	9876	0	0	6	0
Antineoplastic	daunorubicin	Transcriptomics	Random primed	KDM4C	Downregulated	-1.10382275531689	9877	0	0	6	0
Antineoplastic	daunorubicin	Transcriptomics	Random primed	DYTN	Upregulated	1.10357007632653	9878	0	0	6	0
Antineoplastic	daunorubicin	Transcriptomics	Random primed	FAM167A	Upregulated	1.10351827740669	9879	0	0	6	0
Antineoplastic	daunorubicin	Transcriptomics	Random primed	SCAPER	Downregulated	-1.10337400436401	9880	0	0	6	0
Antineoplastic	daunorubicin	Transcriptomics	Random primed	EYS	Downregulated	-1.10329026977221	9881	0	0	6	0
Antineoplastic	daunorubicin	Transcriptomics	Random primed	INTS12	Downregulated	-1.10302645961444	9882	0	0	6	0
Antineoplastic	daunorubicin	Transcriptomics	Random primed	ALDH16A1	Upregulated	1.10294973601898	9883	0	0	6	0
Antineoplastic	daunorubicin	Transcriptomics	Random primed	NPIPA1	Downregulated	-1.10268403589725	9884	0	0	6	0
Antineoplastic	daunorubicin	Transcriptomics	Random primed	CNBD2	Upregulated	1.10208780566851	9885	0	0	6	0
Antineoplastic	daunorubicin	Transcriptomics	Random primed	TMEM109	Upregulated	1.10205229123433	9886	0	0	6	0
Antineoplastic	daunorubicin	Transcriptomics	Random primed	GKAP1	Downregulated	-1.10173413654168	9887	0	0	6	0
Antineoplastic	daunorubicin	Transcriptomics	Random primed	PPM1G	Upregulated	1.10163464148839	9888	0	0	6	0
Antineoplastic	daunorubicin	Transcriptomics	Random primed	LOC105371921	Downregulated	-1.10160754124324	9889	0	0	6	0
Antineoplastic	daunorubicin	Transcriptomics	Random primed	CYBA	Downregulated	-1.10152409474055	9890	0	0	6	0
Antineoplastic	daunorubicin	Transcriptomics	Random primed	AP4E1	Downregulated	-1.10138194697599	9891	0	0	6	0
Antineoplastic	daunorubicin	Transcriptomics	Random primed	CTRB2	Upregulated	1.10093945264816	9892	0	0	6	0
Antineoplastic	daunorubicin	Transcriptomics	Random primed	DEAF1	Downregulated	-1.10072180132071	9893	0	0	6	0
Antineoplastic	daunorubicin	Transcriptomics	Random primed	RBPMS2	Upregulated	1.10058612376451	9894	0	0	6	0
Antineoplastic	daunorubicin	Transcriptomics	Random primed	WDR6	Downregulated	-1.10035944109162	9895	0	0	6	0
Antineoplastic	daunorubicin	Transcriptomics	Random primed	PPP1R35	Upregulated	1.09996857494116	9896	0	0	6	0
Antineoplastic	daunorubicin	Transcriptomics	Random primed	MMGT1	Downregulated	-1.09971904257933	9897	0	0	6	0
Antineoplastic	daunorubicin	Transcriptomics	Random primed	GABARAP	Downregulated	-1.09964276105165	9898	0	0	6	0
Antineoplastic	daunorubicin	Transcriptomics	Random primed	CIC	Downregulated	-1.09944803764423	9899	0	0	6	0
Antineoplastic	daunorubicin	Transcriptomics	Random primed	CHRM5	Downregulated	-1.09930786987146	9900	0	0	6	0
Antineoplastic	daunorubicin	Transcriptomics	Random primed	IER2	Downregulated	-1.09926426410675	9901	0	0	6	0
Antineoplastic	daunorubicin	Transcriptomics	Random primed	PCSK1N	Upregulated	1.09891959031423	9902	0	0	6	0
Antineoplastic	daunorubicin	Transcriptomics	Random primed	ZNF227	Downregulated	-1.0988714993	9903	0	0	6	0
Antineoplastic	daunorubicin	Transcriptomics	Random primed	ARL9	Upregulated	1.0985920826594	9904	0	0	6	0
Antineoplastic	daunorubicin	Transcriptomics	Random primed	NPAS3	Upregulated	1.09856614470482	9905	0	0	6	0
Antineoplastic	daunorubicin	Transcriptomics	Random primed	RAPGEF6	Downregulated	-1.09842396775881	9906	0	0	6	0
Antineoplastic	daunorubicin	Transcriptomics	Random primed	KNOP1	Upregulated	1.09837336838245	9907	0	0	6	0
Antineoplastic	daunorubicin	Transcriptomics	Random primed	IL24	Upregulated	1.09822753816843	9908	0	0	6	0
Antineoplastic	daunorubicin	Transcriptomics	Random primed	TCF12	Upregulated	1.09802609682083	9909	0	0	6	0
Antineoplastic	daunorubicin	Transcriptomics	Random primed	NEDD1	Upregulated	1.09790930648645	9910	0	0	6	0
Antineoplastic	daunorubicin	Transcriptomics	Random primed	B3GNT8	Downregulated	-1.0977017780145	9911	0	0	6	0
Antineoplastic	daunorubicin	Transcriptomics	Random primed	LBR	Downregulated	-1.09765565209091	9912	0	0	6	0
Antineoplastic	daunorubicin	Transcriptomics	Random primed	ZBED8	Upregulated	1.09746576348941	9913	0	0	6	0
Antineoplastic	daunorubicin	Transcriptomics	Random primed	MSL2	Upregulated	1.09693035980066	9914	0	0	6	0
Antineoplastic	daunorubicin	Transcriptomics	Random primed	MAATS1	Downregulated	-1.09679104884466	9915	0	0	6	0
Antineoplastic	daunorubicin	Transcriptomics	Random primed	TULP4	Downregulated	-1.09664569298426	9916	0	0	6	0
Antineoplastic	daunorubicin	Transcriptomics	Random primed	MKL2	Upregulated	1.09629062811534	9917	0	0	6	0
Antineoplastic	daunorubicin	Transcriptomics	Random primed	PCBP1	Upregulated	1.09585350751877	9918	0	0	6	0
Antineoplastic	daunorubicin	Transcriptomics	Random primed	LYPLA2	Upregulated	1.09524550040563	9919	0	0	6	0
Antineoplastic	daunorubicin	Transcriptomics	Random primed	NUDT4	Downregulated	-1.09516422947248	9920	0	0	6	0
Antineoplastic	daunorubicin	Transcriptomics	Random primed	FBXL5	Downregulated	-1.09513902415832	9921	0	0	6	0
Antineoplastic	daunorubicin	Transcriptomics	Random primed	TTI2	Downregulated	-1.0948646441102	9922	0	0	6	0
Antineoplastic	daunorubicin	Transcriptomics	Random primed	NRXN2	Upregulated	1.09463646014531	9923	0	0	6	0
Antineoplastic	daunorubicin	Transcriptomics	Random primed	GTF3C2	Downregulated	-1.09438031702302	9924	0	0	6	0
Antineoplastic	daunorubicin	Transcriptomics	Random primed	LRRC7	Upregulated	1.09415103495121	9925	0	0	6	0
Antineoplastic	daunorubicin	Transcriptomics	Random primed	KBTBD13	Upregulated	1.09388636052608	9926	0	0	6	0
Antineoplastic	daunorubicin	Transcriptomics	Random primed	DEDD	Downregulated	-1.09384823963046	9927	0	0	6	0
Antineoplastic	daunorubicin	Transcriptomics	Random primed	CT62	Upregulated	1.09379183252652	9928	0	0	6	0
Antineoplastic	daunorubicin	Transcriptomics	Random primed	HACD2	Downregulated	-1.09374257922173	9929	0	0	6	0
Antineoplastic	daunorubicin	Transcriptomics	Random primed	AURKAIP1	Downregulated	-1.09357050061226	9930	0	0	6	0
Antineoplastic	daunorubicin	Transcriptomics	Random primed	MYH13	Downregulated	-1.09258107841015	9931	0	0	6	0
Antineoplastic	daunorubicin	Transcriptomics	Random primed	RARRES2	Upregulated	1.09222852687041	9932	0	0	6	0
Antineoplastic	daunorubicin	Transcriptomics	Random primed	ABHD16B	Upregulated	1.09212947264314	9933	0	0	6	0
Antineoplastic	daunorubicin	Transcriptomics	Random primed	RAD18	Upregulated	1.09197826186816	9934	0	0	6	0
Antineoplastic	daunorubicin	Transcriptomics	Random primed	CHRNE	Upregulated	1.09190867065142	9935	0	0	6	0
Antineoplastic	daunorubicin	Transcriptomics	Random primed	DCAF4L1	Upregulated	1.09149890144666	9936	0	0	6	0
Antineoplastic	daunorubicin	Transcriptomics	Random primed	SGO1	Upregulated	1.0909937719504	9937	0	0	6	0
Antineoplastic	daunorubicin	Transcriptomics	Random primed	ADAMTS18	Upregulated	1.09086181347569	9938	0	0	6	0
Antineoplastic	daunorubicin	Transcriptomics	Random primed	LOC107985544	Upregulated	1.09038465221723	9939	0	0	6	0
Antineoplastic	daunorubicin	Transcriptomics	Random primed	GRM7	Downregulated	-1.09008393685023	9940	0	0	6	0
Antineoplastic	daunorubicin	Transcriptomics	Random primed	GRHPR	Downregulated	-1.09000953038534	9941	0	0	6	0
Antineoplastic	daunorubicin	Transcriptomics	Random primed	ADH4	Upregulated	1.0899925082922	9942	0	0	6	0
Antineoplastic	daunorubicin	Transcriptomics	Random primed	AGAP6	Downregulated	-1.08967583129803	9943	0	0	6	0
Antineoplastic	daunorubicin	Transcriptomics	Random primed	NUDT6	Upregulated	1.08913894494375	9944	0	0	6	0
Antineoplastic	daunorubicin	Transcriptomics	Random primed	UBR5	Downregulated	-1.08907509905597	9945	0	0	6	0
Antineoplastic	daunorubicin	Transcriptomics	Random primed	TAF4B	Downregulated	-1.08879713714123	9946	0	0	6	0
Antineoplastic	daunorubicin	Transcriptomics	Random primed	BLOC1S3	Upregulated	1.0885021686554	9947	0	0	6	0
Antineoplastic	daunorubicin	Transcriptomics	Random primed	TIMMDC1	Upregulated	1.08839311823249	9948	0	0	6	0
Antineoplastic	daunorubicin	Transcriptomics	Random primed	NAA35	Downregulated	-1.08825689802567	9949	0	0	6	0
Antineoplastic	daunorubicin	Transcriptomics	Random primed	ADGRL1	Downregulated	-1.08777905503909	9950	0	0	6	0
Antineoplastic	daunorubicin	Transcriptomics	Random primed	TMEM138	Downregulated	-1.08773231506348	9951	0	0	6	0
Antineoplastic	daunorubicin	Transcriptomics	Random primed	PCID2	Upregulated	1.08758381629984	9952	0	0	6	0
Antineoplastic	daunorubicin	Transcriptomics	Random primed	FDX2	Upregulated	1.08745767672857	9953	0	0	6	0
Antineoplastic	daunorubicin	Transcriptomics	Random primed	C5ORF67	Downregulated	-1.08730202416579	9954	0	0	6	0
Antineoplastic	daunorubicin	Transcriptomics	Random primed	NUP93	Upregulated	1.08697535594304	9955	0	0	6	0
Antineoplastic	daunorubicin	Transcriptomics	Random primed	HLA-DPB1	Downregulated	-1.08694316943487	9956	0	0	6	0
Antineoplastic	daunorubicin	Transcriptomics	Random primed	PEAK1	Upregulated	1.08649283399185	9957	0	0	6	0
Antineoplastic	daunorubicin	Transcriptomics	Random primed	C12ORF49	Downregulated	-1.08642907937368	9958	0	0	6	0
Antineoplastic	daunorubicin	Transcriptomics	Random primed	SCARF2	Downregulated	-1.08628520866235	9959	0	0	6	0
Antineoplastic	daunorubicin	Transcriptomics	Random primed	AP2A1	Downregulated	-1.08620384335518	9960	0	0	6	0
Antineoplastic	daunorubicin	Transcriptomics	Random primed	ZNF417	Downregulated	-1.08618718137344	9961	0	0	6	0
Antineoplastic	daunorubicin	Transcriptomics	Random primed	ARHGAP10	Downregulated	-1.08541535337766	9962	0	0	6	0
Antineoplastic	daunorubicin	Transcriptomics	Random primed	NAPB	Upregulated	1.08535198370616	9963	0	0	6	0
Antineoplastic	daunorubicin	Transcriptomics	Random primed	OXA1L	Downregulated	-1.08521896600723	9964	0	0	6	0
Antineoplastic	daunorubicin	Transcriptomics	Random primed	ALKBH7	Downregulated	-1.08495021611452	9965	0	0	6	0
Antineoplastic	daunorubicin	Transcriptomics	Random primed	PCDHB6	Upregulated	1.08463364591201	9966	0	0	6	0
Antineoplastic	daunorubicin	Transcriptomics	Random primed	ANKRD2	Upregulated	1.08421807239453	9967	0	0	6	0
Antineoplastic	daunorubicin	Transcriptomics	Random primed	ZBTB38	Downregulated	-1.08419303347667	9968	0	0	6	0
Antineoplastic	daunorubicin	Transcriptomics	Random primed	HADHA	Upregulated	1.0839895705382	9969	0	0	6	0
Antineoplastic	daunorubicin	Transcriptomics	Random primed	TUBA1A	Upregulated	1.08397876222928	9970	0	0	6	0
Antineoplastic	daunorubicin	Transcriptomics	Random primed	FAM221A	Downregulated	-1.08378720407685	9971	0	0	6	0
Antineoplastic	daunorubicin	Transcriptomics	Random primed	CSTF2T	Upregulated	1.08356870214144	9972	0	0	6	0
Antineoplastic	daunorubicin	Transcriptomics	Random primed	SNRNP200	Downregulated	-1.08332310368617	9973	0	0	6	0
Antineoplastic	daunorubicin	Transcriptomics	Random primed	OTUD7B	Downregulated	-1.08331165711085	9974	0	0	6	0
Antineoplastic	daunorubicin	Transcriptomics	Random primed	TP53I13	Upregulated	1.08311439553897	9975	0	0	6	0
Antineoplastic	daunorubicin	Transcriptomics	Random primed	ZYG11A	Upregulated	1.08307141065598	9976	0	0	6	0
Antineoplastic	daunorubicin	Transcriptomics	Random primed	MYO5C	Downregulated	-1.08274064958096	9977	0	0	6	0
Antineoplastic	daunorubicin	Transcriptomics	Random primed	DNAJC10	Upregulated	1.08258233467738	9978	0	0	6	0
Antineoplastic	daunorubicin	Transcriptomics	Random primed	LRRC8C	Upregulated	1.08252583568295	9979	0	0	6	0
Antineoplastic	daunorubicin	Transcriptomics	Random primed	NISCH	Downregulated	-1.08220684279998	9980	0	0	6	0
Antineoplastic	daunorubicin	Transcriptomics	Random primed	CHRDL1	Upregulated	1.08216362198194	9981	0	0	6	0
Antineoplastic	daunorubicin	Transcriptomics	Random primed	KCNC2	Downregulated	-1.08214517931143	9982	0	0	6	0
Antineoplastic	daunorubicin	Transcriptomics	Random primed	TUT1	Upregulated	1.08208937197924	9983	0	0	6	0
Antineoplastic	daunorubicin	Transcriptomics	Random primed	FPGS	Downregulated	-1.08206860721111	9984	0	0	6	0
Antineoplastic	daunorubicin	Transcriptomics	Random primed	MAPK8	Downregulated	-1.08204263945421	9985	0	0	6	0
Antineoplastic	daunorubicin	Transcriptomics	Random primed	LOC107984110	Downregulated	-1.0817985770603	9986	0	0	6	0
Antineoplastic	daunorubicin	Transcriptomics	Random primed	C9ORF24	Downregulated	-1.08132001260916	9987	0	0	6	0
Antineoplastic	daunorubicin	Transcriptomics	Random primed	CRIPT	Downregulated	-1.08119556556145	9988	0	0	6	0
Antineoplastic	daunorubicin	Transcriptomics	Random primed	EIF4EBP3	Upregulated	1.08035597205162	9989	0	0	6	0
Antineoplastic	daunorubicin	Transcriptomics	Random primed	TRAIP	Upregulated	1.08017669369777	9990	0	0	6	0
Antineoplastic	daunorubicin	Transcriptomics	Random primed	ANXA5	Upregulated	1.07959487040838	9991	0	0	6	0
Antineoplastic	daunorubicin	Transcriptomics	Random primed	ZNF547	Upregulated	1.07940968871117	9992	0	0	6	0
Antineoplastic	daunorubicin	Transcriptomics	Random primed	FGD4	Upregulated	1.07923671106497	9993	0	0	6	0
Antineoplastic	daunorubicin	Transcriptomics	Random primed	CEP85	Downregulated	-1.07917406534155	9994	0	0	6	0
Antineoplastic	daunorubicin	Transcriptomics	Random primed	DOCK2	Downregulated	-1.0789453536272	9995	0	0	6	0
Antineoplastic	daunorubicin	Transcriptomics	Random primed	ZNF12	Downregulated	-1.07880687837799	9996	0	0	6	0
Antineoplastic	daunorubicin	Transcriptomics	Random primed	KCNJ6	Downregulated	-1.0785173624754	9997	0	0	6	0
Antineoplastic	daunorubicin	Transcriptomics	Random primed	ZNF557	Downregulated	-1.07844906300306	9998	0	0	6	0
Antineoplastic	daunorubicin	Transcriptomics	Random primed	LSM8	Downregulated	-1.07816069324811	9999	0	0	6	0
Antineoplastic	daunorubicin	Transcriptomics	Random primed	PACSIN2	Upregulated	1.07813081641992	10000	0	0	6	0
Antineoplastic	daunorubicin	Transcriptomics	Random primed	AGA	Upregulated	1.0781062853833	10001	0	0	6	0
Antineoplastic	daunorubicin	Transcriptomics	Random primed	IDH3G	Downregulated	-1.07778811454773	10002	0	0	6	0
Antineoplastic	daunorubicin	Transcriptomics	Random primed	OXGR1	Upregulated	1.0773190955321	10003	0	0	6	0
Antineoplastic	daunorubicin	Transcriptomics	Random primed	NOL11	Downregulated	-1.07707851876815	10004	0	0	6	0
Antineoplastic	daunorubicin	Transcriptomics	Random primed	MED27	Downregulated	-1.07648694391052	10005	0	0	6	0
Antineoplastic	daunorubicin	Transcriptomics	Random primed	PSAT1	Downregulated	-1.0761616230011	10006	0	0	6	0
Antineoplastic	daunorubicin	Transcriptomics	Random primed	TEK	Upregulated	1.07609516382217	10007	0	0	6	0
Antineoplastic	daunorubicin	Transcriptomics	Random primed	DPYSL4	Downregulated	-1.07600012918313	10008	0	0	6	0
Antineoplastic	daunorubicin	Transcriptomics	Random primed	RNF182	Downregulated	-1.07561531662941	10009	0	0	6	0
Antineoplastic	daunorubicin	Transcriptomics	Random primed	SH3GL2	Upregulated	1.07554413750768	10010	0	0	6	0
Antineoplastic	daunorubicin	Transcriptomics	Random primed	RCN1	Downregulated	-1.07545646031698	10011	0	0	6	0
Antineoplastic	daunorubicin	Transcriptomics	Random primed	KIF27	Upregulated	1.07544622818629	10012	0	0	6	0
Antineoplastic	daunorubicin	Transcriptomics	Random primed	SLC19A3	Downregulated	-1.07493417461713	10013	0	0	6	0
Antineoplastic	daunorubicin	Transcriptomics	Random primed	ZNF766	Downregulated	-1.0748515377442	10014	0	0	6	0
Antineoplastic	daunorubicin	Transcriptomics	Random primed	MTHFSD	Downregulated	-1.07484036311507	10015	0	0	6	0
Antineoplastic	daunorubicin	Transcriptomics	Random primed	SSBP4	Upregulated	1.07481583456198	10016	0	0	6	0
Antineoplastic	daunorubicin	Transcriptomics	Random primed	CAPN9	Upregulated	1.07459145287673	10017	0	0	6	0
Antineoplastic	daunorubicin	Transcriptomics	Random primed	ZBTB24	Upregulated	1.07416452964147	10018	0	0	6	0
Antineoplastic	daunorubicin	Transcriptomics	Random primed	VPS18	Downregulated	-1.07412248849869	10019	0	0	6	0
Antineoplastic	daunorubicin	Transcriptomics	Random primed	PRPF38A	Downregulated	-1.07354385157426	10020	0	0	6	0
Antineoplastic	daunorubicin	Transcriptomics	Random primed	ZSCAN1	Upregulated	1.07343437584738	10021	0	0	6	0
Antineoplastic	daunorubicin	Transcriptomics	Random primed	ALG12	Downregulated	-1.0732423265775	10022	0	0	6	0
Antineoplastic	daunorubicin	Transcriptomics	Random primed	MAB21L1	Upregulated	1.0731829504172	10023	0	0	6	0
Antineoplastic	daunorubicin	Transcriptomics	Random primed	SHANK1	Downregulated	-1.0731629083554	10024	0	0	6	0
Antineoplastic	daunorubicin	Transcriptomics	Random primed	ZCCHC8	Upregulated	1.07283133454621	10025	0	0	6	0
Antineoplastic	daunorubicin	Transcriptomics	Random primed	HIVEP2	Upregulated	1.07256209105253	10026	0	0	6	0
Antineoplastic	daunorubicin	Transcriptomics	Random primed	LRRCC1	Upregulated	1.07229910294215	10027	0	0	6	0
Antineoplastic	daunorubicin	Transcriptomics	Random primed	MBP	Upregulated	1.07217063506444	10028	0	0	6	0
Antineoplastic	daunorubicin	Transcriptomics	Random primed	SOCS7	Upregulated	1.07207868496577	10029	0	0	6	0
Antineoplastic	daunorubicin	Transcriptomics	Random primed	PDE1A	Upregulated	1.07194715738297	10030	0	0	6	0
Antineoplastic	daunorubicin	Transcriptomics	Random primed	TCF20	Downregulated	-1.07169013222059	10031	0	0	6	0
Antineoplastic	daunorubicin	Transcriptomics	Random primed	CD2AP	Upregulated	1.07168282568455	10032	0	0	6	0
Antineoplastic	daunorubicin	Transcriptomics	Random primed	SLC6A15	Upregulated	1.07132832209269	10033	0	0	6	0
Antineoplastic	daunorubicin	Transcriptomics	Random primed	KHK	Upregulated	1.07128338515759	10034	0	0	6	0
Antineoplastic	daunorubicin	Transcriptomics	Random primed	GABRB1	Upregulated	1.07110377152761	10035	0	0	6	0
Antineoplastic	daunorubicin	Transcriptomics	Random primed	UXS1	Downregulated	-1.07094277938207	10036	0	0	6	0
Antineoplastic	daunorubicin	Transcriptomics	Random primed	SCAF8	Downregulated	-1.07045403619607	10037	0	0	6	0
Antineoplastic	daunorubicin	Transcriptomics	Random primed	PFDN2	Downregulated	-1.06966168185075	10038	0	0	6	0
Antineoplastic	daunorubicin	Transcriptomics	Random primed	PDE9A	Downregulated	-1.06939647595088	10039	0	0	6	0
Antineoplastic	daunorubicin	Transcriptomics	Random primed	STRA8	Downregulated	-1.06935434540113	10040	0	0	6	0
Antineoplastic	daunorubicin	Transcriptomics	Random primed	RGS12	Downregulated	-1.06910007695357	10041	0	0	6	0
Antineoplastic	daunorubicin	Transcriptomics	Random primed	ZSCAN4	Downregulated	-1.06893705328306	10042	0	0	6	0
Antineoplastic	daunorubicin	Transcriptomics	Random primed	TEX46	Upregulated	1.06878005464872	10043	0	0	6	0
Antineoplastic	daunorubicin	Transcriptomics	Random primed	VPS13C	Downregulated	-1.0687325745821	10044	0	0	6	0
Antineoplastic	daunorubicin	Transcriptomics	Random primed	SF3A2	Downregulated	-1.06826068709294	10045	0	0	6	0
Antineoplastic	daunorubicin	Transcriptomics	Random primed	GRK7	Downregulated	-1.06790656844775	10046	0	0	6	0
Antineoplastic	daunorubicin	Transcriptomics	Random primed	SPATA31D1	Downregulated	-1.06789641082287	10047	0	0	6	0
Antineoplastic	daunorubicin	Transcriptomics	Random primed	CPSF3	Upregulated	1.06759109099706	10048	0	0	6	0
Antineoplastic	daunorubicin	Transcriptomics	Random primed	RAB38	Upregulated	1.0674033810695	10049	0	0	6	0
Antineoplastic	daunorubicin	Transcriptomics	Random primed	CCDC159	Upregulated	1.06729278791075	10050	0	0	6	0
Antineoplastic	daunorubicin	Transcriptomics	Random primed	RSL24D1	Downregulated	-1.0670164078474	10051	0	0	6	0
Antineoplastic	daunorubicin	Transcriptomics	Random primed	ATG7	Downregulated	-1.06698740025361	10052	0	0	6	0
Antineoplastic	daunorubicin	Transcriptomics	Random primed	SPIDR	Upregulated	1.06668313468496	10053	0	0	6	0
Antineoplastic	daunorubicin	Transcriptomics	Random primed	ZSCAN12	Downregulated	-1.0666428382198	10054	0	0	6	0
Antineoplastic	daunorubicin	Transcriptomics	Random primed	MARCH5	Downregulated	-1.0664152999719	10055	0	0	6	0
Antineoplastic	daunorubicin	Transcriptomics	Random primed	UBL4B	Upregulated	1.06613542760412	10056	0	0	6	0
Antineoplastic	daunorubicin	Transcriptomics	Random primed	MRVI1	Upregulated	1.06609024107456	10057	0	0	6	0
Antineoplastic	daunorubicin	Transcriptomics	Random primed	SLC25A36	Downregulated	-1.06563559174538	10058	0	0	6	0
Antineoplastic	daunorubicin	Transcriptomics	Random primed	TMEM161B	Downregulated	-1.06561419864496	10059	0	0	6	0
Antineoplastic	daunorubicin	Transcriptomics	Random primed	ARHGAP39	Upregulated	1.06544352974743	10060	0	0	6	0
Antineoplastic	daunorubicin	Transcriptomics	Random primed	MLKL	Downregulated	-1.06517558793227	10061	0	0	6	0
Antineoplastic	daunorubicin	Transcriptomics	Random primed	ARAP2	Downregulated	-1.06486880779266	10062	0	0	6	0
Antineoplastic	daunorubicin	Transcriptomics	Random primed	CCDC60	Upregulated	1.06483301520348	10063	0	0	6	0
Antineoplastic	daunorubicin	Transcriptomics	Random primed	PAIP1	Downregulated	-1.06461402773857	10064	0	0	6	0
Antineoplastic	daunorubicin	Transcriptomics	Random primed	ADGRB3	Downregulated	-1.06442408760389	10065	0	0	6	0
Antineoplastic	daunorubicin	Transcriptomics	Random primed	ATF7IP	Upregulated	1.06439207990964	10066	0	0	6	0
Antineoplastic	daunorubicin	Transcriptomics	Random primed	ZNF70	Downregulated	-1.06434953212738	10067	0	0	6	0
Antineoplastic	daunorubicin	Transcriptomics	Random primed	QRFP	Upregulated	1.06399897485971	10068	0	0	6	0
Antineoplastic	daunorubicin	Transcriptomics	Random primed	ABCA10	Downregulated	-1.0637507836024	10069	0	0	6	0
Antineoplastic	daunorubicin	Transcriptomics	Random primed	KIAA0355	Upregulated	1.06348084161679	10070	0	0	6	0
Antineoplastic	daunorubicin	Transcriptomics	Random primed	ZFP64	Downregulated	-1.06329920763771	10071	0	0	6	0
Antineoplastic	daunorubicin	Transcriptomics	Random primed	TMEM108	Downregulated	-1.06324416895707	10072	0	0	6	0
Antineoplastic	daunorubicin	Transcriptomics	Random primed	ZNF232	Downregulated	-1.06224886824687	10073	0	0	6	0
Antineoplastic	daunorubicin	Transcriptomics	Random primed	MFF	Downregulated	-1.06219970186551	10074	0	0	6	0
Antineoplastic	daunorubicin	Transcriptomics	Random primed	PTPRK	Downregulated	-1.06215820213159	10075	0	0	6	0
Antineoplastic	daunorubicin	Transcriptomics	Random primed	RBPJ	Downregulated	-1.06138082345327	10076	0	0	6	0
Antineoplastic	daunorubicin	Transcriptomics	Random primed	ATP6AP2	Downregulated	-1.06134268641472	10077	0	0	6	0
Antineoplastic	daunorubicin	Transcriptomics	Random primed	TTLL10	Upregulated	1.06124242395163	10078	0	0	6	0
Antineoplastic	daunorubicin	Transcriptomics	Random primed	C3ORF14	Downregulated	-1.06077062586943	10079	0	0	6	0
Antineoplastic	daunorubicin	Transcriptomics	Random primed	LOC102724378	Upregulated	1.06051185727119	10080	0	0	6	0
Antineoplastic	daunorubicin	Transcriptomics	Random primed	NSL1	Upregulated	1.06037610520919	10081	0	0	6	0
Antineoplastic	daunorubicin	Transcriptomics	Random primed	CD274	Downregulated	-1.06030102570852	10082	0	0	6	0
Antineoplastic	daunorubicin	Transcriptomics	Random primed	SAMD5	Downregulated	-1.06016694506009	10083	0	0	6	0
Antineoplastic	daunorubicin	Transcriptomics	Random primed	B3GALT5	Downregulated	-1.06000667562087	10084	0	0	6	0
Antineoplastic	daunorubicin	Transcriptomics	Random primed	LDHD	Downregulated	-1.05992398659388	10085	0	1	6	16
Antineoplastic	daunorubicin	Transcriptomics	Random primed	RAB4A	Downregulated	-1.05959412207206	10086	0	0	6	0
Antineoplastic	daunorubicin	Transcriptomics	Random primed	CAV3	Upregulated	1.05956767002742	10087	0	0	6	0
Antineoplastic	daunorubicin	Transcriptomics	Random primed	CPQ	Downregulated	-1.05937541524569	10088	0	0	6	0
Antineoplastic	daunorubicin	Transcriptomics	Random primed	EFCAB14	Downregulated	-1.05897856131196	10089	0	0	6	0
Antineoplastic	daunorubicin	Transcriptomics	Random primed	USO1	Downregulated	-1.05895589788755	10090	0	0	6	0
Antineoplastic	daunorubicin	Transcriptomics	Random primed	RAB12	Downregulated	-1.05880140264829	10091	0	0	6	0
Antineoplastic	daunorubicin	Transcriptomics	Random primed	CNTNAP3	Downregulated	-1.05856998761495	10092	0	0	6	0
Antineoplastic	daunorubicin	Transcriptomics	Random primed	ACVRL1	Upregulated	1.05820383628209	10093	0	0	6	0
Antineoplastic	daunorubicin	Transcriptomics	Random primed	SCN9A	Upregulated	1.0579793555662	10094	0	0	6	0
Antineoplastic	daunorubicin	Transcriptomics	Random primed	EREG	Upregulated	1.05764575302601	10095	0	0	6	0
Antineoplastic	daunorubicin	Transcriptomics	Random primed	SLC7A1	Downregulated	-1.0566181341807	10096	0	0	6	0
Antineoplastic	daunorubicin	Transcriptomics	Random primed	RFC2	Upregulated	1.05655185381571	10097	0	0	6	0
Antineoplastic	daunorubicin	Transcriptomics	Random primed	PTPN14	Upregulated	1.05593172709147	10098	0	0	6	0
Antineoplastic	daunorubicin	Transcriptomics	Random primed	MYBPHL	Upregulated	1.05586903293928	10099	0	0	6	0
Antineoplastic	daunorubicin	Transcriptomics	Random primed	UQCC3	Upregulated	1.05579352751374	10100	0	0	6	0
Antineoplastic	daunorubicin	Transcriptomics	Random primed	ILK	Upregulated	1.05516988039017	10101	0	0	6	0
Antineoplastic	daunorubicin	Transcriptomics	Random primed	LOC107987243	Upregulated	1.05469203119477	10102	0	0	6	0
Antineoplastic	daunorubicin	Transcriptomics	Random primed	PDPR	Upregulated	1.05431322753429	10103	0	0	6	0
Antineoplastic	daunorubicin	Transcriptomics	Random primed	YWHAQ	Downregulated	-1.05430414776007	10104	0	0	6	0
Antineoplastic	daunorubicin	Transcriptomics	Random primed	AHI1	Downregulated	-1.05413882123927	10105	0	0	6	0
Antineoplastic	daunorubicin	Transcriptomics	Random primed	RCE1	Downregulated	-1.05411086479823	10106	0	0	6	0
Antineoplastic	daunorubicin	Transcriptomics	Random primed	PARP1	Downregulated	-1.05410734812419	10107	0	0	6	0
Antineoplastic	daunorubicin	Transcriptomics	Random primed	SMIM6	Upregulated	1.05376176039378	10108	0	0	6	0
Antineoplastic	daunorubicin	Transcriptomics	Random primed	MAP6D1	Upregulated	1.05362131570776	10109	0	0	6	0
Antineoplastic	daunorubicin	Transcriptomics	Random primed	ATP6AP1	Upregulated	1.05357058842977	10110	0	0	6	0
Antineoplastic	daunorubicin	Transcriptomics	Random primed	SERPINB6	Upregulated	1.05339414874713	10111	0	0	6	0
Antineoplastic	daunorubicin	Transcriptomics	Random primed	C5AR1	Upregulated	1.05334690709909	10112	0	0	6	0
Antineoplastic	daunorubicin	Transcriptomics	Random primed	ARHGAP18	Downregulated	-1.05302451054255	10113	0	0	6	0
Antineoplastic	daunorubicin	Transcriptomics	Random primed	PRG4	Downregulated	-1.05296568075816	10114	0	0	6	0
Antineoplastic	daunorubicin	Transcriptomics	Random primed	YY2	Downregulated	-1.05294102088859	10115	0	0	6	0
Antineoplastic	daunorubicin	Transcriptomics	Random primed	TTC30B	Upregulated	1.05288353717575	10116	0	0	6	0
Antineoplastic	daunorubicin	Transcriptomics	Random primed	CCAR2	Downregulated	-1.05281376341979	10117	0	0	6	0
Antineoplastic	daunorubicin	Transcriptomics	Random primed	JADE1	Upregulated	1.05267349382242	10118	0	0	6	0
Antineoplastic	daunorubicin	Transcriptomics	Random primed	ZNF747	Upregulated	1.05229847629865	10119	0	0	6	0
Antineoplastic	daunorubicin	Transcriptomics	Random primed	SPTA1	Downregulated	-1.05219232539336	10120	0	0	6	0
Antineoplastic	daunorubicin	Transcriptomics	Random primed	TMED4	Upregulated	1.05202304323514	10121	0	0	6	0
Antineoplastic	daunorubicin	Transcriptomics	Random primed	PSMD9	Downregulated	-1.05198977390925	10122	0	0	6	0
Antineoplastic	daunorubicin	Transcriptomics	Random primed	NOTUM	Upregulated	1.051837682724	10123	0	0	6	0
Antineoplastic	daunorubicin	Transcriptomics	Random primed	C4ORF48	Upregulated	1.05165971194704	10124	0	0	6	0
Antineoplastic	daunorubicin	Transcriptomics	Random primed	CTNND2	Downregulated	-1.05134099721909	10125	0	0	6	0
Antineoplastic	daunorubicin	Transcriptomics	Random primed	SPATA46	Downregulated	-1.05108283956846	10126	0	0	6	0
Antineoplastic	daunorubicin	Transcriptomics	Random primed	MYO1E	Upregulated	1.05075478553772	10127	0	0	6	0
Antineoplastic	daunorubicin	Transcriptomics	Random primed	SNED1	Upregulated	1.05046611775955	10128	0	0	6	0
Antineoplastic	daunorubicin	Transcriptomics	Random primed	LOC107984139	Upregulated	1.05038512746493	10129	0	0	6	0
Antineoplastic	daunorubicin	Transcriptomics	Random primed	GALNT6	Upregulated	1.05034340173006	10130	0	0	6	0
Antineoplastic	daunorubicin	Transcriptomics	Random primed	IRGQ	Upregulated	1.0501951277256	10131	0	0	6	0
Antineoplastic	daunorubicin	Transcriptomics	Random primed	MRC1	Upregulated	1.0501597772042	10132	0	0	6	0
Antineoplastic	daunorubicin	Transcriptomics	Random primed	RNF103-CHMP3	Upregulated	1.04996860027313	10133	0	0	6	0
Antineoplastic	daunorubicin	Transcriptomics	Random primed	TWF1	Downregulated	-1.04977596302827	10134	0	0	6	0
Antineoplastic	daunorubicin	Transcriptomics	Random primed	FKBP10	Downregulated	-1.04969928661982	10135	0	1	6	16
Antineoplastic	daunorubicin	Transcriptomics	Random primed	EEFSEC	Upregulated	1.04950599869092	10136	0	0	6	0
Antineoplastic	daunorubicin	Transcriptomics	Random primed	SPDYE2	Downregulated	-1.04918381820122	10137	0	0	6	0
Antineoplastic	daunorubicin	Transcriptomics	Random primed	SENP3	Downregulated	-1.04903695484002	10138	0	0	6	0
Antineoplastic	daunorubicin	Transcriptomics	Random primed	SP140	Upregulated	1.04789647956689	10139	0	0	6	0
Antineoplastic	daunorubicin	Transcriptomics	Random primed	HCCS	Downregulated	-1.0474765325586	10140	0	0	6	0
Antineoplastic	daunorubicin	Transcriptomics	Random primed	FIGNL2	Upregulated	1.04718277355035	10141	0	0	6	0
Antineoplastic	daunorubicin	Transcriptomics	Random primed	GPT	Upregulated	1.04686375459035	10142	0	0	6	0
Antineoplastic	daunorubicin	Transcriptomics	Random primed	CTH	Downregulated	-1.04643289744854	10143	0	0	6	0
Antineoplastic	daunorubicin	Transcriptomics	Random primed	GREB1L	Downregulated	-1.0462424972405	10144	0	0	6	0
Antineoplastic	daunorubicin	Transcriptomics	Random primed	VPS35	Downregulated	-1.04595649490754	10145	0	0	6	0
Antineoplastic	daunorubicin	Transcriptomics	Random primed	RORC	Upregulated	1.04424552122752	10146	0	0	6	0
Antineoplastic	daunorubicin	Transcriptomics	Random primed	C1ORF54	Upregulated	1.04325773318609	10147	0	0	6	0
Antineoplastic	daunorubicin	Transcriptomics	Random primed	ARHGAP28	Upregulated	1.04323004682859	10148	0	0	6	0
Antineoplastic	daunorubicin	Transcriptomics	Random primed	SLC2A14	Upregulated	1.04294385015965	10149	0	0	6	0
Antineoplastic	daunorubicin	Transcriptomics	Random primed	SLC25A17	Upregulated	1.04276716709137	10150	0	0	6	0
Antineoplastic	daunorubicin	Transcriptomics	Random primed	TOE1	Downregulated	-1.04273661846916	10151	0	0	6	0
Antineoplastic	daunorubicin	Transcriptomics	Random primed	PABPC4	Upregulated	1.04225491484006	10152	0	0	6	0
Antineoplastic	daunorubicin	Transcriptomics	Random primed	SLC25A33	Downregulated	-1.04103922098875	10153	0	0	6	0
Antineoplastic	daunorubicin	Transcriptomics	Random primed	ZNF681	Upregulated	1.04099506636461	10154	0	0	6	0
Antineoplastic	daunorubicin	Transcriptomics	Random primed	PEX11B	Upregulated	1.04094281792641	10155	0	0	6	0
Antineoplastic	daunorubicin	Transcriptomics	Random primed	KCNK5	Upregulated	1.04046181837718	10156	0	0	6	0
Antineoplastic	daunorubicin	Transcriptomics	Random primed	SLC26A9	Downregulated	-1.04045347372691	10157	0	0	6	0
Antineoplastic	daunorubicin	Transcriptomics	Random primed	AK5	Upregulated	1.04042157282432	10158	0	0	6	0
Antineoplastic	daunorubicin	Transcriptomics	Random primed	TCTN3	Downregulated	-1.04019793868065	10159	0	0	6	0
Antineoplastic	daunorubicin	Transcriptomics	Random primed	INPP5A	Downregulated	-1.0401120732228	10160	0	0	6	0
Antineoplastic	daunorubicin	Transcriptomics	Random primed	ZDHHC15	Downregulated	-1.03986001542459	10161	0	0	6	0
Antineoplastic	daunorubicin	Transcriptomics	Random primed	RRP7A	Downregulated	-1.03973192969958	10162	0	0	6	0
Antineoplastic	daunorubicin	Transcriptomics	Random primed	DDOST	Upregulated	1.0396145619452	10163	1	0	6	16
Antineoplastic	daunorubicin	Transcriptomics	Random primed	DPM1	Upregulated	1.03961192071438	10164	0	0	6	0
Antineoplastic	daunorubicin	Transcriptomics	Random primed	UBOX5	Downregulated	-1.03953879326582	10165	0	0	6	0
Antineoplastic	daunorubicin	Transcriptomics	Random primed	MBOAT4	Downregulated	-1.03945442040761	10166	0	0	6	0
Antineoplastic	daunorubicin	Transcriptomics	Random primed	PRELP	Upregulated	1.03928975512584	10167	0	0	6	0
Antineoplastic	daunorubicin	Transcriptomics	Random primed	ARFGAP3	Downregulated	-1.0392193198204	10168	0	0	6	0
Antineoplastic	daunorubicin	Transcriptomics	Random primed	ZNF860	Upregulated	1.03882527227203	10169	0	0	6	0
Antineoplastic	daunorubicin	Transcriptomics	Random primed	PRKAA1	Downregulated	-1.03859284520149	10170	0	0	6	0
Antineoplastic	daunorubicin	Transcriptomics	Random primed	KDELC1	Upregulated	1.03835226098696	10171	0	0	6	0
Antineoplastic	daunorubicin	Transcriptomics	Random primed	CHM	Downregulated	-1.03785125911236	10172	0	0	6	0
Antineoplastic	daunorubicin	Transcriptomics	Random primed	CLEC11A	Upregulated	1.03783536950747	10173	0	0	6	0
Antineoplastic	daunorubicin	Transcriptomics	Random primed	CACNA1C	Upregulated	1.03757973512014	10174	0	0	6	0
Antineoplastic	daunorubicin	Transcriptomics	Random primed	RRM2B	Downregulated	-1.03748838106791	10175	1	0	6	16
Antineoplastic	daunorubicin	Transcriptomics	Random primed	FKBP7	Upregulated	1.03740142844617	10176	0	0	6	0
Antineoplastic	daunorubicin	Transcriptomics	Random primed	PRELID2	Downregulated	-1.03690723826488	10177	0	0	6	0
Antineoplastic	daunorubicin	Transcriptomics	Random primed	NEK6	Downregulated	-1.03620129326979	10178	0	0	6	0
Antineoplastic	daunorubicin	Transcriptomics	Random primed	BRWD1	Downregulated	-1.0361052552859	10179	0	0	6	0
Antineoplastic	daunorubicin	Transcriptomics	Random primed	MFSD14A	Downregulated	-1.03531848887602	10180	0	0	6	0
Antineoplastic	daunorubicin	Transcriptomics	Random primed	KNSTRN	Upregulated	1.03526573131482	10181	0	0	6	0
Antineoplastic	daunorubicin	Transcriptomics	Random primed	PTAFR	Downregulated	-1.035154124101	10182	0	0	6	0
Antineoplastic	daunorubicin	Transcriptomics	Random primed	CARD19	Downregulated	-1.0350108842055	10183	0	0	6	0
Antineoplastic	daunorubicin	Transcriptomics	Random primed	ALG1	Downregulated	-1.03496760129929	10184	0	0	6	0
Antineoplastic	daunorubicin	Transcriptomics	Random primed	LOC107984745	Upregulated	1.03480014204979	10185	0	0	6	0
Antineoplastic	daunorubicin	Transcriptomics	Random primed	LOC107984859	Upregulated	1.03477593759696	10186	0	0	6	0
Antineoplastic	daunorubicin	Transcriptomics	Random primed	ATP5PD	Upregulated	1.03409209350745	10187	0	0	6	0
Antineoplastic	daunorubicin	Transcriptomics	Random primed	MARCH6	Downregulated	-1.03408375879129	10188	0	0	6	0
Antineoplastic	daunorubicin	Transcriptomics	Random primed	AASDHPPT	Downregulated	-1.03345720966657	10189	0	0	6	0
Antineoplastic	daunorubicin	Transcriptomics	Random primed	ACSM5	Upregulated	1.03329926729202	10190	1	1	6	33
Antineoplastic	daunorubicin	Transcriptomics	Random primed	HAUS4	Downregulated	-1.03319364537795	10191	0	0	6	0
Antineoplastic	daunorubicin	Transcriptomics	Random primed	PPFIA1	Downregulated	-1.03304169575373	10192	0	0	6	0
Antineoplastic	daunorubicin	Transcriptomics	Random primed	LAG3	Upregulated	1.0327437321345	10193	0	0	6	0
Antineoplastic	daunorubicin	Transcriptomics	Random primed	CTRC	Upregulated	1.03269259383281	10194	0	0	6	0
Antineoplastic	daunorubicin	Transcriptomics	Random primed	LYSMD1	Downregulated	-1.03247925142447	10195	0	0	6	0
Antineoplastic	daunorubicin	Transcriptomics	Random primed	CNTFR	Upregulated	1.03211621940136	10196	0	0	6	0
Antineoplastic	daunorubicin	Transcriptomics	Random primed	SERTAD1	Upregulated	1.03208167028303	10197	0	0	6	0
Antineoplastic	daunorubicin	Transcriptomics	Random primed	CUL4B	Downregulated	-1.03202956914902	10198	0	0	6	0
Antineoplastic	daunorubicin	Transcriptomics	Random primed	TIRAP	Upregulated	1.03183180590471	10199	0	0	6	0
Antineoplastic	daunorubicin	Transcriptomics	Random primed	SH2D4B	Downregulated	-1.03155159453551	10200	0	0	6	0
Antineoplastic	daunorubicin	Transcriptomics	Random primed	SF3B3	Upregulated	1.03113998721043	10201	0	0	6	0
Antineoplastic	daunorubicin	Transcriptomics	Random primed	TGFBR1	Downregulated	-1.03108483087271	10202	0	0	6	0
Antineoplastic	daunorubicin	Transcriptomics	Random primed	TMA16	Upregulated	1.03072312970956	10203	0	0	6	0
Antineoplastic	daunorubicin	Transcriptomics	Random primed	LEMD3	Upregulated	1.03070041537285	10204	0	0	6	0
Antineoplastic	daunorubicin	Transcriptomics	Random primed	GIPR	Downregulated	-1.03049224242568	10205	0	0	6	0
Antineoplastic	daunorubicin	Transcriptomics	Random primed	WTIP	Upregulated	1.03017590939999	10206	0	0	6	0
Antineoplastic	daunorubicin	Transcriptomics	Random primed	MRPS7	Downregulated	-1.03007849988838	10207	0	0	6	0
Antineoplastic	daunorubicin	Transcriptomics	Random primed	IP6K1	Downregulated	-1.02980454061374	10208	0	0	6	0
Antineoplastic	daunorubicin	Transcriptomics	Random primed	LOC105373091	Upregulated	1.02953504025936	10209	0	0	6	0
Antineoplastic	daunorubicin	Transcriptomics	Random primed	F13B	Upregulated	1.02923529098431	10210	0	0	6	0
Antineoplastic	daunorubicin	Transcriptomics	Random primed	RESP18	Upregulated	1.02922750512759	10211	0	0	6	0
Antineoplastic	daunorubicin	Transcriptomics	Random primed	ZNF835	Downregulated	-1.02880514164766	10212	0	0	6	0
Antineoplastic	daunorubicin	Transcriptomics	Random primed	IBA57	Upregulated	1.02858540415764	10213	0	0	6	0
Antineoplastic	daunorubicin	Transcriptomics	Random primed	ZFR	Downregulated	-1.02852067848047	10214	0	0	6	0
Antineoplastic	daunorubicin	Transcriptomics	Random primed	CNOT2	Downregulated	-1.02797315455973	10215	0	0	6	0
Antineoplastic	daunorubicin	Transcriptomics	Random primed	TH	Upregulated	1.02793874343236	10216	0	0	6	0
Antineoplastic	daunorubicin	Transcriptomics	Random primed	ZNF215	Downregulated	-1.0278378923734	10217	0	0	6	0
Antineoplastic	daunorubicin	Transcriptomics	Random primed	B3GNT9	Upregulated	1.02771566435695	10218	0	0	6	0
Antineoplastic	daunorubicin	Transcriptomics	Random primed	HOXB7	Upregulated	1.0275968114535	10219	0	0	6	0
Antineoplastic	daunorubicin	Transcriptomics	Random primed	TTC32	Upregulated	1.02730293075244	10220	0	0	6	0
Antineoplastic	daunorubicin	Transcriptomics	Random primed	YRDC	Upregulated	1.02725978692373	10221	0	0	6	0
Antineoplastic	daunorubicin	Transcriptomics	Random primed	ST8SIA1	Upregulated	1.02720881998539	10222	0	0	6	0
Antineoplastic	daunorubicin	Transcriptomics	Random primed	LOC102723730	Upregulated	1.02700706322988	10223	0	0	6	0
Antineoplastic	daunorubicin	Transcriptomics	Random primed	MKNK1	Downregulated	-1.02665080626806	10224	0	0	6	0
Antineoplastic	daunorubicin	Transcriptomics	Random primed	CEBPE	Upregulated	1.02652247498433	10225	0	0	6	0
Antineoplastic	daunorubicin	Transcriptomics	Random primed	ATXN7L3B	Downregulated	-1.02646874388059	10226	0	0	6	0
Antineoplastic	daunorubicin	Transcriptomics	Random primed	FUK	Downregulated	-1.02643885215123	10227	0	0	6	0
Antineoplastic	daunorubicin	Transcriptomics	Random primed	ZNF14	Downregulated	-1.02544903755188	10228	0	0	6	0
Antineoplastic	daunorubicin	Transcriptomics	Random primed	ZMYM1	Downregulated	-1.02533137394736	10229	0	0	6	0
Antineoplastic	daunorubicin	Transcriptomics	Random primed	ASIC3	Upregulated	1.02485935638348	10230	0	0	6	0
Antineoplastic	daunorubicin	Transcriptomics	Random primed	ZNF337	Downregulated	-1.02462760607402	10231	0	0	6	0
Antineoplastic	daunorubicin	Transcriptomics	Random primed	SERP2	Upregulated	1.02450398604075	10232	0	0	6	0
Antineoplastic	daunorubicin	Transcriptomics	Random primed	ADAM15	Downregulated	-1.02448022862275	10233	0	1	6	16
Antineoplastic	daunorubicin	Transcriptomics	Random primed	FGF7	Downregulated	-1.0244107991457	10234	0	0	6	0
Antineoplastic	daunorubicin	Transcriptomics	Random primed	ZNF565	Downregulated	-1.02427008748055	10235	0	0	6	0
Antineoplastic	daunorubicin	Transcriptomics	Random primed	CCDC24	Upregulated	1.02418697508983	10236	0	0	6	0
Antineoplastic	daunorubicin	Transcriptomics	Random primed	ARL10	Downregulated	-1.02361945311228	10237	0	0	6	0
Antineoplastic	daunorubicin	Transcriptomics	Random primed	WDR33	Downregulated	-1.02355065941811	10238	0	0	6	0
Antineoplastic	daunorubicin	Transcriptomics	Random primed	KCTD6	Downregulated	-1.02276710172494	10239	0	0	6	0
Antineoplastic	daunorubicin	Transcriptomics	Random primed	IAH1	Upregulated	1.02261020243168	10240	0	0	6	0
Antineoplastic	daunorubicin	Transcriptomics	Random primed	KANSL2	Upregulated	1.02226783831914	10241	0	0	6	0
Antineoplastic	daunorubicin	Transcriptomics	Random primed	ZFHX4	Upregulated	1.02222868055105	10242	0	0	6	0
Antineoplastic	daunorubicin	Transcriptomics	Random primed	TMED2	Downregulated	-1.02204241851966	10243	0	0	6	0
Antineoplastic	daunorubicin	Transcriptomics	Random primed	DNAH14	Downregulated	-1.02171049515406	10244	0	0	6	0
Antineoplastic	daunorubicin	Transcriptomics	Random primed	HIPK2	Downregulated	-1.02165096998215	10245	0	0	6	0
Antineoplastic	daunorubicin	Transcriptomics	Random primed	AGAP4	Downregulated	-1.02151401837667	10246	0	0	6	0
Antineoplastic	daunorubicin	Transcriptomics	Random primed	ALKBH4	Downregulated	-1.02139569073915	10247	0	0	6	0
Antineoplastic	daunorubicin	Transcriptomics	Random primed	ZNF208	Downregulated	-1.02131972710292	10248	0	0	6	0
Antineoplastic	daunorubicin	Transcriptomics	Random primed	MALSU1	Downregulated	-1.02102161943913	10249	0	0	6	0
Antineoplastic	daunorubicin	Transcriptomics	Random primed	SLC9A8	Downregulated	-1.02099529715876	10250	0	0	6	0
Antineoplastic	daunorubicin	Transcriptomics	Random primed	ADH6	Upregulated	1.02065004284183	10251	0	0	6	0
Antineoplastic	daunorubicin	Transcriptomics	Random primed	RBM47	Upregulated	1.02064006527265	10252	0	0	6	0
Antineoplastic	daunorubicin	Transcriptomics	Random primed	C14ORF28	Upregulated	1.02049652238687	10253	0	0	6	0
Antineoplastic	daunorubicin	Transcriptomics	Random primed	GPR63	Upregulated	1.02038296560446	10254	0	0	6	0
Antineoplastic	daunorubicin	Transcriptomics	Random primed	LIN7A	Upregulated	1.01985850930214	10255	0	0	6	0
Antineoplastic	daunorubicin	Transcriptomics	Random primed	CPT1C	Upregulated	1.01984543601672	10256	0	0	6	0
Antineoplastic	daunorubicin	Transcriptomics	Random primed	THSD7A	Upregulated	1.01979702835282	10257	0	0	6	0
Antineoplastic	daunorubicin	Transcriptomics	Random primed	UTP4	Downregulated	-1.01977531115214	10258	0	0	6	0
Antineoplastic	daunorubicin	Transcriptomics	Random primed	ZNF16	Downregulated	-1.01954815536737	10259	0	0	6	0
Antineoplastic	daunorubicin	Transcriptomics	Random primed	MARCH1	Upregulated	1.01952226956685	10260	0	0	6	0
Antineoplastic	daunorubicin	Transcriptomics	Random primed	PCDHAC1	Downregulated	-1.01921219875415	10261	0	0	6	0
Antineoplastic	daunorubicin	Transcriptomics	Random primed	TCEAL3	Downregulated	-1.01906110346317	10262	0	0	6	0
Antineoplastic	daunorubicin	Transcriptomics	Random primed	ZDHHC7	Downregulated	-1.01878885428111	10263	0	0	6	0
Antineoplastic	daunorubicin	Transcriptomics	Random primed	WIZ	Upregulated	1.01832012335459	10264	0	0	6	0
Antineoplastic	daunorubicin	Transcriptomics	Random primed	USP8	Downregulated	-1.01829375823339	10265	0	0	6	0
Antineoplastic	daunorubicin	Transcriptomics	Random primed	CCDC66	Downregulated	-1.01814749836922	10266	0	0	6	0
Antineoplastic	daunorubicin	Transcriptomics	Random primed	TP53AIP1	Upregulated	1.01766429344813	10267	0	0	6	0
Antineoplastic	daunorubicin	Transcriptomics	Random primed	ORMDL1	Downregulated	-1.01765486598015	10268	0	0	6	0
Antineoplastic	daunorubicin	Transcriptomics	Random primed	RHBDF1	Upregulated	1.01680568854014	10269	0	0	6	0
Antineoplastic	daunorubicin	Transcriptomics	Random primed	PRKN	Upregulated	1.01666218259682	10270	0	0	6	0
Antineoplastic	daunorubicin	Transcriptomics	Random primed	LOC107984265	Upregulated	1.01658931498726	10271	0	0	6	0
Antineoplastic	daunorubicin	Transcriptomics	Random primed	NID2	Downregulated	-1.01647162685792	10272	0	0	6	0
Antineoplastic	daunorubicin	Transcriptomics	Random primed	POLR3K	Downregulated	-1.01598424216111	10273	0	0	6	0
Antineoplastic	daunorubicin	Transcriptomics	Random primed	ATP8B2	Upregulated	1.0159685810407	10274	0	0	6	0
Antineoplastic	daunorubicin	Transcriptomics	Random primed	TMEM170A	Downregulated	-1.01577977836132	10275	0	0	6	0
Antineoplastic	daunorubicin	Transcriptomics	Random primed	FAM131A	Upregulated	1.01575591290991	10276	0	0	6	0
Antineoplastic	daunorubicin	Transcriptomics	Random primed	COPS7B	Downregulated	-1.01517336567243	10277	0	0	6	0
Antineoplastic	daunorubicin	Transcriptomics	Random primed	ZNF213	Upregulated	1.01498795549075	10278	0	0	6	0
Antineoplastic	daunorubicin	Transcriptomics	Random primed	ZNF106	Downregulated	-1.01471190651258	10279	0	0	6	0
Antineoplastic	daunorubicin	Transcriptomics	Random primed	PTPRE	Downregulated	-1.0145513266325	10280	0	0	6	0
Antineoplastic	daunorubicin	Transcriptomics	Random primed	GPR158	Upregulated	1.01453640684485	10281	0	0	6	0
Antineoplastic	daunorubicin	Transcriptomics	Random primed	MPL	Upregulated	1.01450989147027	10282	0	0	6	0
Antineoplastic	daunorubicin	Transcriptomics	Random primed	CAP2	Upregulated	1.01436926921209	10283	0	0	6	0
Antineoplastic	daunorubicin	Transcriptomics	Random primed	TPTE2	Upregulated	1.01329961170753	10284	0	0	6	0
Antineoplastic	daunorubicin	Transcriptomics	Random primed	RERG	Upregulated	1.01302082464099	10285	0	0	6	0
Antineoplastic	daunorubicin	Transcriptomics	Random primed	ITGB6	Downregulated	-1.01289124290148	10286	0	0	6	0
Antineoplastic	daunorubicin	Transcriptomics	Random primed	IPP	Downregulated	-1.01282562812169	10287	0	0	6	0
Antineoplastic	daunorubicin	Transcriptomics	Random primed	LRRC37B	Downregulated	-1.0127148674801	10288	0	0	6	0
Antineoplastic	daunorubicin	Transcriptomics	Random primed	TDRP	Downregulated	-1.01266113917033	10289	0	0	6	0
Antineoplastic	daunorubicin	Transcriptomics	Random primed	CBLB	Upregulated	1.01256193717321	10290	0	0	6	0
Antineoplastic	daunorubicin	Transcriptomics	Random primed	FSCN1	Upregulated	1.01235187550386	10291	0	0	6	0
Antineoplastic	daunorubicin	Transcriptomics	Random primed	DLEU7	Downregulated	-1.01226565241814	10292	0	0	6	0
Antineoplastic	daunorubicin	Transcriptomics	Random primed	ARPP19	Downregulated	-1.01198834180832	10293	0	0	6	0
Antineoplastic	daunorubicin	Transcriptomics	Random primed	EXOC1	Upregulated	1.01182880004247	10294	0	0	6	0
Antineoplastic	daunorubicin	Transcriptomics	Random primed	GFM1	Downregulated	-1.01175191036115	10295	0	0	6	0
Antineoplastic	daunorubicin	Transcriptomics	Random primed	TFIP11	Downregulated	-1.01146919528643	10296	0	0	6	0
Antineoplastic	daunorubicin	Transcriptomics	Random primed	LCA5	Upregulated	1.01132572690646	10297	0	0	6	0
Antineoplastic	daunorubicin	Transcriptomics	Random primed	TMEM167A	Downregulated	-1.01125069459279	10298	0	0	6	0
Antineoplastic	daunorubicin	Transcriptomics	Random primed	VPS39	Downregulated	-1.01095237458746	10299	0	0	6	0
Antineoplastic	daunorubicin	Transcriptomics	Random primed	FAM149A	Upregulated	1.01095074415207	10300	0	0	6	0
Antineoplastic	daunorubicin	Transcriptomics	Random primed	HIST1H4G	Upregulated	1.01044698556264	10301	0	0	6	0
Antineoplastic	daunorubicin	Transcriptomics	Random primed	TBRG4	Downregulated	-1.01022194263836	10302	0	0	6	0
Antineoplastic	daunorubicin	Transcriptomics	Random primed	DDX49	Downregulated	-1.00998016850402	10303	0	0	6	0
Antineoplastic	daunorubicin	Transcriptomics	Random primed	RAB34	Downregulated	-1.00974609951178	10304	0	0	6	0
Antineoplastic	daunorubicin	Transcriptomics	Random primed	PAK2	Downregulated	-1.00954017415643	10305	0	0	6	0
Antineoplastic	daunorubicin	Transcriptomics	Random primed	HNRNPUL2	Downregulated	-1.00937606145938	10306	0	0	6	0
Antineoplastic	daunorubicin	Transcriptomics	Random primed	PAWR	Downregulated	-1.00879793862502	10307	0	0	6	0
Antineoplastic	daunorubicin	Transcriptomics	Random primed	ARID1B	Upregulated	1.00873089333375	10308	0	0	6	0
Antineoplastic	daunorubicin	Transcriptomics	Random primed	CHST7	Upregulated	1.00856298580766	10309	0	0	6	0
Antineoplastic	daunorubicin	Transcriptomics	Random primed	PTCHD4	Upregulated	1.00816741337379	10310	0	0	6	0
Antineoplastic	daunorubicin	Transcriptomics	Random primed	CRYBA4	Upregulated	1.0079132715861	10311	0	0	6	0
Antineoplastic	daunorubicin	Transcriptomics	Random primed	BTBD1	Downregulated	-1.0072645097971	10312	0	0	6	0
Antineoplastic	daunorubicin	Transcriptomics	Random primed	NPR1	Upregulated	1.00702964266141	10313	0	0	6	0
Antineoplastic	daunorubicin	Transcriptomics	Random primed	ARHGAP30	Upregulated	1.00642018268506	10314	0	0	6	0
Antineoplastic	daunorubicin	Transcriptomics	Random primed	SCAMP4	Upregulated	1.0062706793348	10315	0	0	6	0
Antineoplastic	daunorubicin	Transcriptomics	Random primed	PCGF1	Upregulated	1.00581841667493	10316	0	0	6	0
Antineoplastic	daunorubicin	Transcriptomics	Random primed	MLPH	Upregulated	1.00567885278724	10317	0	0	6	0
Antineoplastic	daunorubicin	Transcriptomics	Random primed	VAMP5	Upregulated	1.00563309590022	10318	0	0	6	0
Antineoplastic	daunorubicin	Transcriptomics	Random primed	CYREN	Upregulated	1.00531293948491	10319	0	0	6	0
Antineoplastic	daunorubicin	Transcriptomics	Random primed	TAZ	Downregulated	-1.00527527431647	10320	0	0	6	0
Antineoplastic	daunorubicin	Transcriptomics	Random primed	NRSN2	Upregulated	1.00497836867968	10321	0	0	6	0
Antineoplastic	daunorubicin	Transcriptomics	Random primed	SGSM3	Downregulated	-1.00486161311467	10322	0	0	6	0
Antineoplastic	daunorubicin	Transcriptomics	Random primed	PIH1D2	Upregulated	1.00459071372946	10323	0	0	6	0
Antineoplastic	daunorubicin	Transcriptomics	Random primed	PKDCC	Downregulated	-1.00414828459422	10324	0	0	6	0
Antineoplastic	daunorubicin	Transcriptomics	Random primed	TYW5	Downregulated	-1.00400577361385	10325	0	0	6	0
Antineoplastic	daunorubicin	Transcriptomics	Random primed	C2ORF48	Upregulated	1.00388535360495	10326	0	0	6	0
Antineoplastic	daunorubicin	Transcriptomics	Random primed	IMP3	Upregulated	1.00374138355255	10327	0	0	6	0
Antineoplastic	daunorubicin	Transcriptomics	Random primed	SCLT1	Upregulated	1.00363738276064	10328	0	0	6	0
Antineoplastic	daunorubicin	Transcriptomics	Random primed	PDZD9	Upregulated	1.00354049106439	10329	0	0	6	0
Antineoplastic	daunorubicin	Transcriptomics	Random primed	CCT6A	Downregulated	-1.00337129831314	10330	0	0	6	0
Antineoplastic	daunorubicin	Transcriptomics	Random primed	EID3	Downregulated	-1.00327188769976	10331	0	0	6	0
Antineoplastic	daunorubicin	Transcriptomics	Random primed	ZNF320	Downregulated	-1.00322232566153	10332	0	0	6	0
Antineoplastic	daunorubicin	Transcriptomics	Random primed	REX1BD	Downregulated	-1.00310057898362	10333	0	0	6	0
Antineoplastic	daunorubicin	Transcriptomics	Random primed	APRT	Upregulated	1.00267641743024	10334	0	0	6	0
Antineoplastic	daunorubicin	Transcriptomics	Random primed	HCFC2	Upregulated	1.00252592563629	10335	0	0	6	0
Antineoplastic	daunorubicin	Transcriptomics	Random primed	ZFC3H1	Upregulated	1.00233443578084	10336	0	0	6	0
Antineoplastic	daunorubicin	Transcriptomics	Random primed	EML4	Downregulated	-1.00191237955975	10337	0	0	6	0
Antineoplastic	daunorubicin	Transcriptomics	Random primed	SUOX	Downregulated	-1.00165669744213	10338	0	0	6	0
Antineoplastic	daunorubicin	Transcriptomics	Random primed	BCL6B	Upregulated	1.0015708381931	10339	0	0	6	0
Antineoplastic	daunorubicin	Transcriptomics	Random primed	TRIM68	Downregulated	-1.00147648652395	10340	0	0	6	0
Antineoplastic	daunorubicin	Transcriptomics	Random primed	MBIP	Upregulated	1.00145448744297	10341	0	0	6	0
Antineoplastic	daunorubicin	Transcriptomics	Random primed	EPB41L3	Downregulated	-1.00106816847498	10342	0	0	6	0
Antineoplastic	daunorubicin	Transcriptomics	Random primed	FCHO2	Upregulated	1.00092828770479	10343	0	0	6	0
Antineoplastic	daunorubicin	Transcriptomics	Random primed	TMEM35B	Downregulated	-1.00007083266973	10344	0	0	6	0
Antineoplastic	daunorubicin	Transcriptomics	Random primed	ZNF813	Downregulated	-1.00003647245467	10345	0	0	6	0
Antineoplastic	daunorubicin	Transcriptomics	Random primed	ARHGEF39	Upregulated	1.00002043445905	10346	0	0	6	0
Antineoplastic	daunorubicin	Transcriptomics	Random primed	ANKRD22	Downregulated	-0.999934047460556	10347	0	0	6	0
Antineoplastic	daunorubicin	Transcriptomics	Random primed	PYGM	Upregulated	0.999690890312195	10348	0	1	6	16
Antineoplastic	daunorubicin	Transcriptomics	Random primed	WTAP	Upregulated	0.999249398087462	10349	0	0	6	0
Antineoplastic	daunorubicin	Transcriptomics	Random primed	MYNN	Downregulated	-0.998752646148205	10350	0	0	6	0
Antineoplastic	daunorubicin	Transcriptomics	Random primed	RASSF5	Downregulated	-0.998580078283946	10351	0	0	6	0
Antineoplastic	daunorubicin	Transcriptomics	Random primed	WRAP73	Downregulated	-0.998523016770681	10352	0	0	6	0
Antineoplastic	daunorubicin	Transcriptomics	Random primed	ZNF133	Downregulated	-0.998322750131289	10353	0	0	6	0
Antineoplastic	daunorubicin	Transcriptomics	Random primed	IL11	Downregulated	-0.998308897018433	10354	0	0	6	0
Antineoplastic	daunorubicin	Transcriptomics	Random primed	IFT88	Downregulated	-0.998149755100409	10355	0	0	6	0
Antineoplastic	daunorubicin	Transcriptomics	Random primed	CPEB2	Upregulated	0.997886662681898	10356	0	0	6	0
Antineoplastic	daunorubicin	Transcriptomics	Random primed	NAPA	Downregulated	-0.997806469599406	10357	0	0	6	0
Antineoplastic	daunorubicin	Transcriptomics	Random primed	HYLS1	Upregulated	0.997682397564252	10358	0	0	6	0
Antineoplastic	daunorubicin	Transcriptomics	Random primed	CELF6	Upregulated	0.997443209091822	10359	0	0	6	0
Antineoplastic	daunorubicin	Transcriptomics	Random primed	MMAA	Upregulated	0.997381426393986	10360	0	0	6	0
Antineoplastic	daunorubicin	Transcriptomics	Random primed	CRIPAK	Upregulated	0.997240824004014	10361	0	0	6	0
Antineoplastic	daunorubicin	Transcriptomics	Random primed	KDM1A	Downregulated	-0.997120084861914	10362	0	0	6	0
Antineoplastic	daunorubicin	Transcriptomics	Random primed	EEA1	Downregulated	-0.996936788161596	10363	0	0	6	0
Antineoplastic	daunorubicin	Transcriptomics	Random primed	LOC107985115	Upregulated	0.996825153628985	10364	0	0	6	0
Antineoplastic	daunorubicin	Transcriptomics	Random primed	NEK3	Downregulated	-0.996682344004512	10365	0	0	6	0
Antineoplastic	daunorubicin	Transcriptomics	Random primed	CENPI	Upregulated	0.996626476446787	10366	0	0	6	0
Antineoplastic	daunorubicin	Transcriptomics	Random primed	IMPACT	Downregulated	-0.99659763276577	10367	0	0	6	0
Antineoplastic	daunorubicin	Transcriptomics	Random primed	EIF5A	Downregulated	-0.996166740854581	10368	0	0	6	0
Antineoplastic	daunorubicin	Transcriptomics	Random primed	UNG	Upregulated	0.995956679185232	10369	0	0	6	0
Antineoplastic	daunorubicin	Transcriptomics	Random primed	OR2W3	Downregulated	-0.995543976624807	10370	0	0	6	0
Antineoplastic	daunorubicin	Transcriptomics	Random primed	EPB41L1	Downregulated	-0.995291337370872	10371	0	0	6	0
Antineoplastic	daunorubicin	Transcriptomics	Random primed	YIPF4	Downregulated	-0.995115210612615	10372	0	0	6	0
Antineoplastic	daunorubicin	Transcriptomics	Random primed	HS3ST4	Upregulated	0.994779358307521	10373	0	0	6	0
Antineoplastic	daunorubicin	Transcriptomics	Random primed	LCTL	Downregulated	-0.994694024324417	10374	0	0	6	0
Antineoplastic	daunorubicin	Transcriptomics	Random primed	NUMB	Downregulated	-0.994607258588076	10375	0	0	6	0
Antineoplastic	daunorubicin	Transcriptomics	Random primed	INPP5B	Downregulated	-0.994540746013323	10376	0	0	6	0
Antineoplastic	daunorubicin	Transcriptomics	Random primed	CDC42BPB	Downregulated	-0.993654310703278	10377	0	0	6	0
Antineoplastic	daunorubicin	Transcriptomics	Random primed	STK32A	Downregulated	-0.993650565544764	10378	0	0	6	0
Antineoplastic	daunorubicin	Transcriptomics	Random primed	TPRG1	Downregulated	-0.993495066960653	10379	0	0	6	0
Antineoplastic	daunorubicin	Transcriptomics	Random primed	RC3H1	Downregulated	-0.993181387583415	10380	0	0	6	0
Antineoplastic	daunorubicin	Transcriptomics	Random primed	USP36	Downregulated	-0.992859562238057	10381	0	0	6	0
Antineoplastic	daunorubicin	Transcriptomics	Random primed	C18ORF21	Downregulated	-0.992245763540268	10382	0	0	6	0
Antineoplastic	daunorubicin	Transcriptomics	Random primed	IFT20	Upregulated	0.9917113656799	10383	0	0	6	0
Antineoplastic	daunorubicin	Transcriptomics	Random primed	HNRNPC	Upregulated	0.99146997431914	10384	0	0	6	0
Antineoplastic	daunorubicin	Transcriptomics	Random primed	CETN3	Upregulated	0.991427118579547	10385	0	0	6	0
Antineoplastic	daunorubicin	Transcriptomics	Random primed	ZNF470	Downregulated	-0.991379310687383	10386	0	0	6	0
Antineoplastic	daunorubicin	Transcriptomics	Random primed	OPTN	Downregulated	-0.991120851288239	10387	0	0	6	0
Antineoplastic	daunorubicin	Transcriptomics	Random primed	SHOX2	Upregulated	0.990957939997315	10388	0	0	6	0
Antineoplastic	daunorubicin	Transcriptomics	Random primed	FNDC3B	Downregulated	-0.990547010054191	10389	0	0	6	0
Antineoplastic	daunorubicin	Transcriptomics	Random primed	TUB	Upregulated	0.990386838714282	10390	0	0	6	0
Antineoplastic	daunorubicin	Transcriptomics	Random primed	PRRC2C	Downregulated	-0.990314205487569	10391	0	0	6	0
Antineoplastic	daunorubicin	Transcriptomics	Random primed	UMPS	Upregulated	0.99012899150451	10392	0	0	6	0
Antineoplastic	daunorubicin	Transcriptomics	Random primed	CHTOP	Downregulated	-0.990024720629056	10393	0	0	6	0
Antineoplastic	daunorubicin	Transcriptomics	Random primed	ZNF541	Upregulated	0.989917904138565	10394	0	0	6	0
Antineoplastic	daunorubicin	Transcriptomics	Random primed	F13A1	Upregulated	0.989753941694895	10395	0	0	6	0
Antineoplastic	daunorubicin	Transcriptomics	Random primed	TMC1	Downregulated	-0.989732061823209	10396	0	0	6	0
Antineoplastic	daunorubicin	Transcriptomics	Random primed	SEMA3B	Upregulated	0.989636077545583	10397	0	0	6	0
Antineoplastic	daunorubicin	Transcriptomics	Random primed	ZBTB45	Downregulated	-0.98955396314462	10398	0	0	6	0
Antineoplastic	daunorubicin	Transcriptomics	Random primed	NOSIP	Downregulated	-0.989459276199341	10399	0	0	6	0
Antineoplastic	daunorubicin	Transcriptomics	Random primed	RPL24	Downregulated	-0.989436184366544	10400	0	0	6	0
Antineoplastic	daunorubicin	Transcriptomics	Random primed	CLCN7	Downregulated	-0.98943251868089	10401	0	0	6	0
Antineoplastic	daunorubicin	Transcriptomics	Random primed	COPRS	Upregulated	0.989379571129878	10402	0	0	6	0
Antineoplastic	daunorubicin	Transcriptomics	Random primed	GUCY1B1	Downregulated	-0.98894365504384	10403	0	0	6	0
Antineoplastic	daunorubicin	Transcriptomics	Random primed	TROVE2	Downregulated	-0.988919648031394	10404	0	0	6	0
Antineoplastic	daunorubicin	Transcriptomics	Random primed	FAM217A	Downregulated	-0.988248298565547	10405	0	0	6	0
Antineoplastic	daunorubicin	Transcriptomics	Random primed	RAB25	Upregulated	0.988030359148979	10406	0	0	6	0
Antineoplastic	daunorubicin	Transcriptomics	Random primed	TAF1C	Downregulated	-0.987755119800568	10407	0	0	6	0
Antineoplastic	daunorubicin	Transcriptomics	Random primed	MAPKAPK5	Downregulated	-0.987623448173205	10408	0	0	6	0
Antineoplastic	daunorubicin	Transcriptomics	Random primed	NCBP1	Downregulated	-0.987380723158518	10409	0	0	6	0
Antineoplastic	daunorubicin	Transcriptomics	Random primed	KIF9	Upregulated	0.987343945521085	10410	0	0	6	0
Antineoplastic	daunorubicin	Transcriptomics	Random primed	GALNT11	Upregulated	0.987160716826717	10411	0	0	6	0
Antineoplastic	daunorubicin	Transcriptomics	Random primed	RPGR	Downregulated	-0.987100253502528	10412	0	0	6	0
Antineoplastic	daunorubicin	Transcriptomics	Random primed	PRKAA2	Downregulated	-0.987052420775096	10413	0	0	6	0
Antineoplastic	daunorubicin	Transcriptomics	Random primed	C19ORF57	Upregulated	0.986987431844076	10414	0	0	6	0
Antineoplastic	daunorubicin	Transcriptomics	Random primed	SCD5	Upregulated	0.986979981263479	10415	0	0	6	0
Antineoplastic	daunorubicin	Transcriptomics	Random primed	SLC35A3	Downregulated	-0.986834056675434	10416	0	0	6	0
Antineoplastic	daunorubicin	Transcriptomics	Random primed	ATP13A2	Downregulated	-0.986777021122786	10417	0	0	6	0
Antineoplastic	daunorubicin	Transcriptomics	Random primed	COMMD6	Upregulated	0.986690173546473	10418	0	0	6	0
Antineoplastic	daunorubicin	Transcriptomics	Random primed	CUEDC1	Upregulated	0.986631492773692	10419	0	0	6	0
Antineoplastic	daunorubicin	Transcriptomics	Random primed	DPY19L3	Upregulated	0.986368422706922	10420	0	0	6	0
Antineoplastic	daunorubicin	Transcriptomics	Random primed	ATP7B	Downregulated	-0.986028188218673	10421	0	0	6	0
Antineoplastic	daunorubicin	Transcriptomics	Random primed	HINT1	Upregulated	0.986011530117442	10422	0	0	6	0
Antineoplastic	daunorubicin	Transcriptomics	Random primed	SNAPC5	Downregulated	-0.985416228572528	10423	0	0	6	0
Antineoplastic	daunorubicin	Transcriptomics	Random primed	ESRRA	Upregulated	0.985119403650363	10424	0	0	6	0
Antineoplastic	daunorubicin	Transcriptomics	Random primed	MTX3	Downregulated	-0.985104992985725	10425	0	0	6	0
Antineoplastic	daunorubicin	Transcriptomics	Random primed	ZHX3	Upregulated	0.984950467944145	10426	0	0	6	0
Antineoplastic	daunorubicin	Transcriptomics	Random primed	BORCS5	Upregulated	0.984339579939842	10427	0	0	6	0
Antineoplastic	daunorubicin	Transcriptomics	Random primed	TMEM131	Downregulated	-0.984144225716591	10428	0	0	6	0
Antineoplastic	daunorubicin	Transcriptomics	Random primed	SDSL	Downregulated	-0.983808365340034	10429	0	0	6	0
Antineoplastic	daunorubicin	Transcriptomics	Random primed	HPF1	Downregulated	-0.983282585938772	10430	0	0	6	0
Antineoplastic	daunorubicin	Transcriptomics	Random primed	WARS2	Downregulated	-0.983242293198903	10431	0	0	6	0
Antineoplastic	daunorubicin	Transcriptomics	Random primed	RAB17	Upregulated	0.983169984867951	10432	0	0	6	0
Antineoplastic	daunorubicin	Transcriptomics	Random primed	PALMD	Downregulated	-0.982703328132629	10433	0	0	6	0
Antineoplastic	daunorubicin	Transcriptomics	Random primed	MINOS1	Upregulated	0.982471612088072	10434	0	0	6	0
Antineoplastic	daunorubicin	Transcriptomics	Random primed	DCUN1D2	Upregulated	0.982464969158173	10435	0	0	6	0
Antineoplastic	daunorubicin	Transcriptomics	Random primed	PIWIL4	Upregulated	0.981923758983612	10436	0	0	6	0
Antineoplastic	daunorubicin	Transcriptomics	Random primed	SLC25A25	Upregulated	0.981782456239065	10437	0	0	6	0
Antineoplastic	daunorubicin	Transcriptomics	Random primed	TRMT12	Upregulated	0.981651959319909	10438	0	0	6	0
Antineoplastic	daunorubicin	Transcriptomics	Random primed	AP1S3	Downregulated	-0.981063057978948	10439	0	0	6	0
Antineoplastic	daunorubicin	Transcriptomics	Random primed	SRGAP2C	Upregulated	0.981049635137121	10440	0	0	6	0
Antineoplastic	daunorubicin	Transcriptomics	Random primed	RIBC2	Upregulated	0.980931603660186	10441	0	0	6	0
Antineoplastic	daunorubicin	Transcriptomics	Random primed	BTBD8	Downregulated	-0.980886614571015	10442	0	0	6	0
Antineoplastic	daunorubicin	Transcriptomics	Random primed	CCND2	Downregulated	-0.980764297147592	10443	0	0	6	0
Antineoplastic	daunorubicin	Transcriptomics	Random primed	CYP11A1	Downregulated	-0.980406135320663	10444	0	0	6	0
Antineoplastic	daunorubicin	Transcriptomics	Random primed	GTPBP3	Downregulated	-0.98036190867424	10445	0	0	6	0
Antineoplastic	daunorubicin	Transcriptomics	Random primed	PCDHA5	Downregulated	-0.980250635494789	10446	0	0	6	0
Antineoplastic	daunorubicin	Transcriptomics	Random primed	WISP1	Upregulated	0.979884943303963	10447	0	0	6	0
Antineoplastic	daunorubicin	Transcriptomics	Random primed	SRRM2	Downregulated	-0.979002009456356	10448	0	0	6	0
Antineoplastic	daunorubicin	Transcriptomics	Random primed	ADTRP	Downregulated	-0.978802522023519	10449	0	0	6	0
Antineoplastic	daunorubicin	Transcriptomics	Random primed	ST5	Upregulated	0.978600879510244	10450	0	0	6	0
Antineoplastic	daunorubicin	Transcriptomics	Random primed	ZP2	Downregulated	-0.978543028235435	10451	0	0	6	0
Antineoplastic	daunorubicin	Transcriptomics	Random primed	GIPC2	Downregulated	-0.9783948858579	10452	0	0	6	0
Antineoplastic	daunorubicin	Transcriptomics	Random primed	ODF3L2	Upregulated	0.977836608886719	10453	0	0	6	0
Antineoplastic	daunorubicin	Transcriptomics	Random primed	CASP3	Upregulated	0.977723608414332	10454	0	0	6	0
Antineoplastic	daunorubicin	Transcriptomics	Random primed	CDC42BPG	Upregulated	0.977688074111938	10455	0	0	6	0
Antineoplastic	daunorubicin	Transcriptomics	Random primed	ZNF530	Upregulated	0.977562372883161	10456	0	0	6	0
Antineoplastic	daunorubicin	Transcriptomics	Random primed	COX18	Upregulated	0.977236171563466	10457	0	0	6	0
Antineoplastic	daunorubicin	Transcriptomics	Random primed	KCNG1	Downregulated	-0.976816197236379	10458	0	0	6	0
Antineoplastic	daunorubicin	Transcriptomics	Random primed	CLCN4	Downregulated	-0.976760357618332	10459	0	0	6	0
Antineoplastic	daunorubicin	Transcriptomics	Random primed	ERMP1	Upregulated	0.976753724118074	10460	0	0	6	0
Antineoplastic	daunorubicin	Transcriptomics	Random primed	EXOSC3	Downregulated	-0.976203209410111	10461	0	0	6	0
Antineoplastic	daunorubicin	Transcriptomics	Random primed	DEGS1	Downregulated	-0.976189802090327	10462	0	0	6	0
Antineoplastic	daunorubicin	Transcriptomics	Random primed	UBE2R2	Downregulated	-0.976089355846246	10463	0	0	6	0
Antineoplastic	daunorubicin	Transcriptomics	Random primed	LRRC8B	Downregulated	-0.975935419400533	10464	0	0	6	0
Antineoplastic	daunorubicin	Transcriptomics	Random primed	WDR64	Downregulated	-0.975869799653689	10465	0	0	6	0
Antineoplastic	daunorubicin	Transcriptomics	Random primed	PRKCE	Upregulated	0.975635692477226	10466	0	0	6	0
Antineoplastic	daunorubicin	Transcriptomics	Random primed	THAP6	Upregulated	0.975411963959535	10467	0	0	6	0
Antineoplastic	daunorubicin	Transcriptomics	Random primed	SLC25A30	Upregulated	0.975129316250483	10468	0	0	6	0
Antineoplastic	daunorubicin	Transcriptomics	Random primed	LINS1	Downregulated	-0.975103380158544	10469	0	0	6	0
Antineoplastic	daunorubicin	Transcriptomics	Random primed	RAB3IL1	Downregulated	-0.97503591577212	10470	0	0	6	0
Antineoplastic	daunorubicin	Transcriptomics	Random primed	ENKD1	Upregulated	0.974826799705625	10471	0	0	6	0
Antineoplastic	daunorubicin	Transcriptomics	Random primed	DESI2	Downregulated	-0.974825003184378	10472	0	0	6	0
Antineoplastic	daunorubicin	Transcriptomics	Random primed	CCNY	Downregulated	-0.974752341707548	10473	0	0	6	0
Antineoplastic	daunorubicin	Transcriptomics	Random primed	NOLC1	Upregulated	0.974703033765157	10474	0	0	6	0
Antineoplastic	daunorubicin	Transcriptomics	Random primed	TBC1D5	Upregulated	0.974392985304197	10475	0	0	6	0
Antineoplastic	daunorubicin	Transcriptomics	Random primed	RBM6	Downregulated	-0.974349985520045	10476	0	0	6	0
Antineoplastic	daunorubicin	Transcriptomics	Random primed	CCDC153	Upregulated	0.974095332436264	10477	0	0	6	0
Antineoplastic	daunorubicin	Transcriptomics	Random primed	PAOX	Downregulated	-0.973933689529076	10478	0	0	6	0
Antineoplastic	daunorubicin	Transcriptomics	Random primed	ACTN4	Downregulated	-0.973869234323502	10479	0	0	6	0
Antineoplastic	daunorubicin	Transcriptomics	Random primed	BCL2	Upregulated	0.97380323211352	10480	0	0	6	0
Antineoplastic	daunorubicin	Transcriptomics	Random primed	EPHA1	Upregulated	0.973263969024022	10481	0	0	6	0
Antineoplastic	daunorubicin	Transcriptomics	Random primed	PGD	Upregulated	0.972868661085765	10482	0	0	6	0
Antineoplastic	daunorubicin	Transcriptomics	Random primed	ATRN	Downregulated	-0.97244946906964	10483	0	0	6	0
Antineoplastic	daunorubicin	Transcriptomics	Random primed	CORO1B	Upregulated	0.972360902000219	10484	0	0	6	0
Antineoplastic	daunorubicin	Transcriptomics	Random primed	IPCEF1	Upregulated	0.971619171400865	10485	0	0	6	0
Antineoplastic	daunorubicin	Transcriptomics	Random primed	GGA1	Downregulated	-0.971319302916527	10486	0	0	6	0
Antineoplastic	daunorubicin	Transcriptomics	Random primed	CLASP1	Downregulated	-0.971003785729408	10487	0	0	6	0
Antineoplastic	daunorubicin	Transcriptomics	Random primed	RBM8A	Upregulated	0.970930525412162	10488	0	0	6	0
Antineoplastic	daunorubicin	Transcriptomics	Random primed	SOX1	Upregulated	0.970767455796401	10489	0	0	6	0
Antineoplastic	daunorubicin	Transcriptomics	Random primed	CCDC183	Upregulated	0.970700939496358	10490	0	0	6	0
Antineoplastic	daunorubicin	Transcriptomics	Random primed	TEX11	Downregulated	-0.970290780067444	10491	0	0	6	0
Antineoplastic	daunorubicin	Transcriptomics	Random primed	MAT1A	Upregulated	0.970109815398852	10492	0	0	6	0
Antineoplastic	daunorubicin	Transcriptomics	Random primed	TMED9	Downregulated	-0.969674249490102	10493	1	0	6	16
Antineoplastic	daunorubicin	Transcriptomics	Random primed	SH2D3A	Upregulated	0.969460825125376	10494	0	0	6	0
Antineoplastic	daunorubicin	Transcriptomics	Random primed	OSR1	Upregulated	0.969235191742579	10495	0	0	6	0
Antineoplastic	daunorubicin	Transcriptomics	Random primed	AFDN	Downregulated	-0.96918876717488	10496	0	0	6	0
Antineoplastic	daunorubicin	Transcriptomics	Random primed	PTPRN2	Upregulated	0.969075967868169	10497	0	0	6	0
Antineoplastic	daunorubicin	Transcriptomics	Random primed	MPV17	Upregulated	0.968983809153239	10498	0	0	6	0
Antineoplastic	daunorubicin	Transcriptomics	Random primed	NCS1	Downregulated	-0.96897857884566	10499	0	0	6	0
Antineoplastic	daunorubicin	Transcriptomics	Random primed	LOC646588	Downregulated	-0.968719730774562	10500	0	0	6	0
Antineoplastic	daunorubicin	Transcriptomics	Random primed	TAF5L	Upregulated	0.968218515316645	10501	0	0	6	0
Antineoplastic	daunorubicin	Transcriptomics	Random primed	RNF220	Upregulated	0.968169356385867	10502	0	0	6	0
Antineoplastic	daunorubicin	Transcriptomics	Random primed	ABCB10	Upregulated	0.968020627895991	10503	0	0	6	0
Antineoplastic	daunorubicin	Transcriptomics	Random primed	TUBA3D	Upregulated	0.967838396007816	10504	0	0	6	0
Antineoplastic	daunorubicin	Transcriptomics	Random primed	KIAA0586	Downregulated	-0.967453550547361	10505	0	0	6	0
Antineoplastic	daunorubicin	Transcriptomics	Random primed	PPP2R3B	Upregulated	0.966954151789347	10506	0	0	6	0
Antineoplastic	daunorubicin	Transcriptomics	Random primed	LOC105377650	Downregulated	-0.966915880640348	10507	0	0	6	0
Antineoplastic	daunorubicin	Transcriptomics	Random primed	CHST6	Upregulated	0.966651181379954	10508	0	0	6	0
Antineoplastic	daunorubicin	Transcriptomics	Random primed	JRKL	Upregulated	0.966190285980701	10509	0	0	6	0
Antineoplastic	daunorubicin	Transcriptomics	Random primed	THEG	Upregulated	0.966031024853388	10510	0	0	6	0
Antineoplastic	daunorubicin	Transcriptomics	Random primed	CALM3	Upregulated	0.966007053852081	10511	0	0	6	0
Antineoplastic	daunorubicin	Transcriptomics	Random primed	TMPRSS11B	Downregulated	-0.965998450915019	10512	0	0	6	0
Antineoplastic	daunorubicin	Transcriptomics	Random primed	LARP1B	Upregulated	0.965667217969894	10513	0	0	6	0
Antineoplastic	daunorubicin	Transcriptomics	Random primed	LCP2	Upregulated	0.965504109859467	10514	0	0	6	0
Antineoplastic	daunorubicin	Transcriptomics	Random primed	APOL3	Downregulated	-0.965346003572146	10515	0	0	6	0
Antineoplastic	daunorubicin	Transcriptomics	Random primed	SPACA6	Downregulated	-0.964934402455886	10516	0	0	6	0
Antineoplastic	daunorubicin	Transcriptomics	Random primed	C2ORF69	Downregulated	-0.964740013082822	10517	0	0	6	0
Antineoplastic	daunorubicin	Transcriptomics	Random primed	RASA2	Upregulated	0.964724093675613	10518	0	0	6	0
Antineoplastic	daunorubicin	Transcriptomics	Random primed	PNN	Downregulated	-0.964712552105387	10519	0	0	6	0
Antineoplastic	daunorubicin	Transcriptomics	Random primed	NOP16	Upregulated	0.964711596568426	10520	0	0	6	0
Antineoplastic	daunorubicin	Transcriptomics	Random primed	CDC26	Downregulated	-0.964324325323105	10521	0	0	6	0
Antineoplastic	daunorubicin	Transcriptomics	Random primed	LARP4B	Downregulated	-0.964106380939484	10522	0	0	6	0
Antineoplastic	daunorubicin	Transcriptomics	Random primed	MRPL18	Upregulated	0.963739643494288	10523	0	0	6	0
Antineoplastic	daunorubicin	Transcriptomics	Random primed	ATG5	Downregulated	-0.963499343643586	10524	0	0	6	0
Antineoplastic	daunorubicin	Transcriptomics	Random primed	C5ORF34	Upregulated	0.963474829991659	10525	0	0	6	0
Antineoplastic	daunorubicin	Transcriptomics	Random primed	ELFN1	Upregulated	0.963286345203718	10526	0	0	6	0
Antineoplastic	daunorubicin	Transcriptomics	Random primed	NUAK1	Upregulated	0.962666769822439	10527	0	0	6	0
Antineoplastic	daunorubicin	Transcriptomics	Random primed	ZSWIM9	Downregulated	-0.961905262122552	10528	0	0	6	0
Antineoplastic	daunorubicin	Transcriptomics	Random primed	FBXO3	Downregulated	-0.961868584156036	10529	0	0	6	0
Antineoplastic	daunorubicin	Transcriptomics	Random primed	ARF1	Downregulated	-0.961621750146151	10530	0	0	6	0
Antineoplastic	daunorubicin	Transcriptomics	Random primed	C3ORF58	Upregulated	0.96145144601663	10531	0	0	6	0
Antineoplastic	daunorubicin	Transcriptomics	Random primed	TPRA1	Upregulated	0.9613911708196	10532	0	0	6	0
Antineoplastic	daunorubicin	Transcriptomics	Random primed	GNRH1	Upregulated	0.961333798865477	10533	0	0	6	0
Antineoplastic	daunorubicin	Transcriptomics	Random primed	GYG1	Upregulated	0.961108972628911	10534	0	0	6	0
Antineoplastic	daunorubicin	Transcriptomics	Random primed	PPP1R3C	Downregulated	-0.96109072615703	10535	0	0	6	0
Antineoplastic	daunorubicin	Transcriptomics	Random primed	MPP4	Downregulated	-0.960955899208784	10536	0	0	6	0
Antineoplastic	daunorubicin	Transcriptomics	Random primed	SOX8	Upregulated	0.960675895214081	10537	0	0	6	0
Antineoplastic	daunorubicin	Transcriptomics	Random primed	ZAP70	Upregulated	0.960277364899715	10538	0	0	6	0
Antineoplastic	daunorubicin	Transcriptomics	Random primed	IDH3B	Downregulated	-0.960258513689041	10539	0	0	6	0
Antineoplastic	daunorubicin	Transcriptomics	Random primed	STPG3	Upregulated	0.960119381546974	10540	0	0	6	0
Antineoplastic	daunorubicin	Transcriptomics	Random primed	TMPPE	Downregulated	-0.959667503833771	10541	0	0	6	0
Antineoplastic	daunorubicin	Transcriptomics	Random primed	MGA	Downregulated	-0.959631601969401	10542	0	0	6	0
Antineoplastic	daunorubicin	Transcriptomics	Random primed	ORAI2	Downregulated	-0.959614979724089	10543	0	0	6	0
Antineoplastic	daunorubicin	Transcriptomics	Random primed	MYOM2	Upregulated	0.959343542655309	10544	0	0	6	0
Antineoplastic	daunorubicin	Transcriptomics	Random primed	SDAD1	Downregulated	-0.958501552542051	10545	0	0	6	0
Antineoplastic	daunorubicin	Transcriptomics	Random primed	CLTRN	Upregulated	0.958185382187366	10546	0	0	6	0
Antineoplastic	daunorubicin	Transcriptomics	Random primed	HIPK4	Downregulated	-0.958151565243801	10547	0	0	6	0
Antineoplastic	daunorubicin	Transcriptomics	Random primed	COMMD5	Downregulated	-0.958041359980901	10548	0	0	6	0
Antineoplastic	daunorubicin	Transcriptomics	Random primed	ZNF23	Downregulated	-0.957943249493837	10549	0	0	6	0
Antineoplastic	daunorubicin	Transcriptomics	Random primed	C8A	Downregulated	-0.957826490203539	10550	0	0	6	0
Antineoplastic	daunorubicin	Transcriptomics	Random primed	CLEC2A	Upregulated	0.957012812296549	10551	0	0	6	0
Antineoplastic	daunorubicin	Transcriptomics	Random primed	KMT5A	Upregulated	0.956974988182386	10552	0	0	6	0
Antineoplastic	daunorubicin	Transcriptomics	Random primed	TCTN1	Upregulated	0.956713149944941	10553	0	0	6	0
Antineoplastic	daunorubicin	Transcriptomics	Random primed	HERC4	Upregulated	0.956575989723206	10554	1	0	6	16
Antineoplastic	daunorubicin	Transcriptomics	Random primed	TXN	Downregulated	-0.956102600942055	10555	0	0	6	0
Antineoplastic	daunorubicin	Transcriptomics	Random primed	ATP5MPL	Downregulated	-0.955949085454146	10556	0	0	6	0
Antineoplastic	daunorubicin	Transcriptomics	Random primed	EIF3C	Downregulated	-0.955625463587542	10557	0	0	6	0
Antineoplastic	daunorubicin	Transcriptomics	Random primed	C16ORF71	Upregulated	0.955500264962514	10558	0	0	6	0
Antineoplastic	daunorubicin	Transcriptomics	Random primed	SYCP1	Downregulated	-0.955107028285662	10559	0	0	6	0
Antineoplastic	daunorubicin	Transcriptomics	Random primed	LCLAT1	Upregulated	0.954937636852264	10560	0	0	6	0
Antineoplastic	daunorubicin	Transcriptomics	Random primed	SULT4A1	Downregulated	-0.95483373105526	10561	0	0	6	0
Antineoplastic	daunorubicin	Transcriptomics	Random primed	SEMA3C	Downregulated	-0.954623537758986	10562	0	0	6	0
Antineoplastic	daunorubicin	Transcriptomics	Random primed	IPMK	Upregulated	0.954562371907135	10563	0	0	6	0
Antineoplastic	daunorubicin	Transcriptomics	Random primed	SCX	Downregulated	-0.954474019507567	10564	0	0	6	0
Antineoplastic	daunorubicin	Transcriptomics	Random primed	GPR135	Downregulated	-0.954389492670695	10565	0	0	6	0
Antineoplastic	daunorubicin	Transcriptomics	Random primed	PDHX	Downregulated	-0.953990076979001	10566	0	0	6	0
Antineoplastic	daunorubicin	Transcriptomics	Random primed	MANEA	Downregulated	-0.953893527388573	10567	0	0	6	0
Antineoplastic	daunorubicin	Transcriptomics	Random primed	MALRD1	Downregulated	-0.953629935781161	10568	0	0	6	0
Antineoplastic	daunorubicin	Transcriptomics	Random primed	PEX7	Upregulated	0.953258608778318	10569	0	0	6	0
Antineoplastic	daunorubicin	Transcriptomics	Random primed	CCDC171	Upregulated	0.953048691153526	10570	0	0	6	0
Antineoplastic	daunorubicin	Transcriptomics	Random primed	MARCH9	Downregulated	-0.952886581420898	10571	0	0	6	0
Antineoplastic	daunorubicin	Transcriptomics	Random primed	TPD52L2	Upregulated	0.95258572717042	10572	0	0	6	0
Antineoplastic	daunorubicin	Transcriptomics	Random primed	GALNTL6	Downregulated	-0.952449411153793	10573	0	0	6	0
Antineoplastic	daunorubicin	Transcriptomics	Random primed	TMX1	Downregulated	-0.952249219020208	10574	0	0	6	0
Antineoplastic	daunorubicin	Transcriptomics	Random primed	PCOLCE2	Upregulated	0.95208629903694	10575	0	0	6	0
Antineoplastic	daunorubicin	Transcriptomics	Random primed	PDS5A	Downregulated	-0.952063584700227	10576	0	0	6	0
Antineoplastic	daunorubicin	Transcriptomics	Random primed	NEDD4	Downregulated	-0.951656565070152	10577	0	0	6	0
Antineoplastic	daunorubicin	Transcriptomics	Random primed	LDB1	Upregulated	0.951492135723432	10578	0	0	6	0
Antineoplastic	daunorubicin	Transcriptomics	Random primed	TMEM79	Upregulated	0.951120836039384	10579	0	0	6	0
Antineoplastic	daunorubicin	Transcriptomics	Random primed	CCDC186	Downregulated	-0.951039106274644	10580	0	0	6	0
Antineoplastic	daunorubicin	Transcriptomics	Random primed	EZH1	Upregulated	0.950958537558715	10581	0	0	6	0
Antineoplastic	daunorubicin	Transcriptomics	Random primed	PLEKHS1	Downregulated	-0.950727870066961	10582	0	0	6	0
Antineoplastic	daunorubicin	Transcriptomics	Random primed	CIAPIN1	Downregulated	-0.950457273672024	10583	0	0	6	0
Antineoplastic	daunorubicin	Transcriptomics	Random primed	FOXN3	Upregulated	0.950098146994909	10584	0	0	6	0
Antineoplastic	daunorubicin	Transcriptomics	Random primed	ADIPOR1	Downregulated	-0.950037931402524	10585	0	0	6	0
Antineoplastic	daunorubicin	Transcriptomics	Random primed	CPED1	Upregulated	0.949681197603544	10586	0	0	6	0
Antineoplastic	daunorubicin	Transcriptomics	Random primed	ICA1	Downregulated	-0.949640164772669	10587	0	0	6	0
Antineoplastic	daunorubicin	Transcriptomics	Random primed	TMEM168	Upregulated	0.949443886677424	10588	0	0	6	0
Antineoplastic	daunorubicin	Transcriptomics	Random primed	LRTOMT	Upregulated	0.949323294063409	10589	0	0	6	0
Antineoplastic	daunorubicin	Transcriptomics	Random primed	FIZ1	Upregulated	0.94919874270757	10590	0	0	6	0
Antineoplastic	daunorubicin	Transcriptomics	Random primed	ZNF846	Upregulated	0.949106477200985	10591	0	0	6	0
Antineoplastic	daunorubicin	Transcriptomics	Random primed	RADIL	Upregulated	0.94898788134257	10592	0	1	6	16
Antineoplastic	daunorubicin	Transcriptomics	Random primed	TOLLIP	Downregulated	-0.948754166563352	10593	0	0	6	0
Antineoplastic	daunorubicin	Transcriptomics	Random primed	UNC93B1	Downregulated	-0.948630183314284	10594	0	0	6	0
Antineoplastic	daunorubicin	Transcriptomics	Random primed	RAB8B	Upregulated	0.948425730069478	10595	0	0	6	0
Antineoplastic	daunorubicin	Transcriptomics	Random primed	SKAP1	Downregulated	-0.948219269514084	10596	0	0	6	0
Antineoplastic	daunorubicin	Transcriptomics	Random primed	SLC2A2	Upregulated	0.9480651554962	10597	0	0	6	0
Antineoplastic	daunorubicin	Transcriptomics	Random primed	WWP2	Upregulated	0.948019683361053	10598	0	0	6	0
Antineoplastic	daunorubicin	Transcriptomics	Random primed	EPN3	Upregulated	0.947874665260315	10599	0	0	6	0
Antineoplastic	daunorubicin	Transcriptomics	Random primed	STK11	Upregulated	0.947745772699515	10600	0	0	6	0
Antineoplastic	daunorubicin	Transcriptomics	Random primed	VRK2	Downregulated	-0.947742571433385	10601	0	0	6	0
Antineoplastic	daunorubicin	Transcriptomics	Random primed	ZMYND11	Upregulated	0.947394366065661	10602	0	0	6	0
Antineoplastic	daunorubicin	Transcriptomics	Random primed	CACNA2D3	Upregulated	0.946743741631508	10603	0	0	6	0
Antineoplastic	daunorubicin	Transcriptomics	Random primed	COL11A1	Upregulated	0.946566800276438	10604	0	0	6	0
Antineoplastic	daunorubicin	Transcriptomics	Random primed	MRPL2	Downregulated	-0.946376071621974	10605	0	0	6	0
Antineoplastic	daunorubicin	Transcriptomics	Random primed	NCK1	Downregulated	-0.945344909404715	10606	0	0	6	0
Antineoplastic	daunorubicin	Transcriptomics	Random primed	DERA	Upregulated	0.945300185432037	10607	0	0	6	0
Antineoplastic	daunorubicin	Transcriptomics	Random primed	APP	Upregulated	0.94517133757472	10608	0	0	6	0
Antineoplastic	daunorubicin	Transcriptomics	Random primed	RAPGEF5	Upregulated	0.945149689912796	10609	0	0	6	0
Antineoplastic	daunorubicin	Transcriptomics	Random primed	CLCF1	Downregulated	-0.945091962814331	10610	0	0	6	0
Antineoplastic	daunorubicin	Transcriptomics	Random primed	TP53INP2	Upregulated	0.944939787189166	10611	0	0	6	0
Antineoplastic	daunorubicin	Transcriptomics	Random primed	INSR	Upregulated	0.944918312132359	10612	0	0	6	0
Antineoplastic	daunorubicin	Transcriptomics	Random primed	LOC105373310	Downregulated	-0.944413959980011	10613	0	0	6	0
Antineoplastic	daunorubicin	Transcriptomics	Random primed	CUL7	Downregulated	-0.944241421918074	10614	0	0	6	0
Antineoplastic	daunorubicin	Transcriptomics	Random primed	LRRC38	Downregulated	-0.944162378708521	10615	0	0	6	0
Antineoplastic	daunorubicin	Transcriptomics	Random primed	IQCE	Downregulated	-0.943448791901271	10616	0	0	6	0
Antineoplastic	daunorubicin	Transcriptomics	Random primed	TFR2	Upregulated	0.943391213814417	10617	0	0	6	0
Antineoplastic	daunorubicin	Transcriptomics	Random primed	C7ORF26	Downregulated	-0.942854351053635	10618	0	0	6	0
Antineoplastic	daunorubicin	Transcriptomics	Random primed	UQCRB	Downregulated	-0.942783569296201	10619	0	0	6	0
Antineoplastic	daunorubicin	Transcriptomics	Random primed	TSPO2	Upregulated	0.942760097483794	10620	0	0	6	0
Antineoplastic	daunorubicin	Transcriptomics	Random primed	TMEM117	Upregulated	0.942174995938937	10621	0	0	6	0
Antineoplastic	daunorubicin	Transcriptomics	Random primed	RAP1GAP	Downregulated	-0.942074982449412	10622	0	0	6	0
Antineoplastic	daunorubicin	Transcriptomics	Random primed	ZNF562	Downregulated	-0.942016114791234	10623	0	0	6	0
Antineoplastic	daunorubicin	Transcriptomics	Random primed	ZDHHC9	Upregulated	0.941186944643656	10624	0	0	6	0
Antineoplastic	daunorubicin	Transcriptomics	Random primed	KCNV2	Downregulated	-0.941101998090744	10625	0	0	6	0
Antineoplastic	daunorubicin	Transcriptomics	Random primed	MAML3	Upregulated	0.94105769507587	10626	0	0	6	0
Antineoplastic	daunorubicin	Transcriptomics	Random primed	RNASE1	Upregulated	0.940614747504393	10627	0	0	6	0
Antineoplastic	daunorubicin	Transcriptomics	Random primed	MDFI	Upregulated	0.940433987726768	10628	0	0	6	0
Antineoplastic	daunorubicin	Transcriptomics	Random primed	LIPT2	Upregulated	0.940369168917338	10629	0	0	6	0
Antineoplastic	daunorubicin	Transcriptomics	Random primed	APOB	Upregulated	0.94024603565534	10630	0	0	6	0
Antineoplastic	daunorubicin	Transcriptomics	Random primed	ADGRD1	Downregulated	-0.940228159228961	10631	0	0	6	0
Antineoplastic	daunorubicin	Transcriptomics	Random primed	HMBOX1	Upregulated	0.939815123875936	10632	0	0	6	0
Antineoplastic	daunorubicin	Transcriptomics	Random primed	GRB2	Downregulated	-0.939790782829126	10633	0	0	6	0
Antineoplastic	daunorubicin	Transcriptomics	Random primed	MUC5B	Downregulated	-0.939409911632538	10634	0	0	6	0
Antineoplastic	daunorubicin	Transcriptomics	Random primed	AGR2	Upregulated	0.939402220149835	10635	0	0	6	0
Antineoplastic	daunorubicin	Transcriptomics	Random primed	HUS1B	Downregulated	-0.939319849014282	10636	0	0	6	0
Antineoplastic	daunorubicin	Transcriptomics	Random primed	TM9SF3	Downregulated	-0.939205056677262	10637	0	0	6	0
Antineoplastic	daunorubicin	Transcriptomics	Random primed	ZDHHC8	Upregulated	0.939036438862483	10638	0	0	6	0
Antineoplastic	daunorubicin	Transcriptomics	Random primed	TBC1D13	Downregulated	-0.938836964468161	10639	0	0	6	0
Antineoplastic	daunorubicin	Transcriptomics	Random primed	RAD9A	Downregulated	-0.938298113644123	10640	0	0	6	0
Antineoplastic	daunorubicin	Transcriptomics	Random primed	SLCO1A2	Upregulated	0.938246617714564	10641	0	0	6	0
Antineoplastic	daunorubicin	Transcriptomics	Random primed	DNLZ	Upregulated	0.937617404386401	10642	0	0	6	0
Antineoplastic	daunorubicin	Transcriptomics	Random primed	GORASP1	Downregulated	-0.937419389684995	10643	0	0	6	0
Antineoplastic	daunorubicin	Transcriptomics	Random primed	BATF2	Upregulated	0.937310916682084	10644	0	0	6	0
Antineoplastic	daunorubicin	Transcriptomics	Random primed	TSC22D2	Upregulated	0.936817054947217	10645	0	0	6	0
Antineoplastic	daunorubicin	Transcriptomics	Random primed	TAF1A	Downregulated	-0.936745817462603	10646	0	0	6	0
Antineoplastic	daunorubicin	Transcriptomics	Random primed	CELF1	Downregulated	-0.936671819537878	10647	0	0	6	0
Antineoplastic	daunorubicin	Transcriptomics	Random primed	B4GALT1	Upregulated	0.936615573863188	10648	0	0	6	0
Antineoplastic	daunorubicin	Transcriptomics	Random primed	PHAX	Downregulated	-0.936583705246449	10649	0	0	6	0
Antineoplastic	daunorubicin	Transcriptomics	Random primed	ZNF728	Downregulated	-0.936493602891763	10650	0	0	6	0
Antineoplastic	daunorubicin	Transcriptomics	Random primed	LOC390937	Upregulated	0.936232596635818	10651	0	0	6	0
Antineoplastic	daunorubicin	Transcriptomics	Random primed	SOX10	Upregulated	0.936188668012619	10652	0	0	6	0
Antineoplastic	daunorubicin	Transcriptomics	Random primed	HS1BP3	Upregulated	0.936044732729594	10653	0	0	6	0
Antineoplastic	daunorubicin	Transcriptomics	Random primed	FREM2	Upregulated	0.935966109236081	10654	0	0	6	0
Antineoplastic	daunorubicin	Transcriptomics	Random primed	CD79A	Upregulated	0.935354550679525	10655	0	0	6	0
Antineoplastic	daunorubicin	Transcriptomics	Random primed	FXYD3	Upregulated	0.935219044486682	10656	0	0	6	0
Antineoplastic	daunorubicin	Transcriptomics	Random primed	VPS41	Downregulated	-0.934216156601906	10657	0	0	6	0
Antineoplastic	daunorubicin	Transcriptomics	Random primed	FAM129A	Upregulated	0.933978016177813	10658	0	0	6	0
Antineoplastic	daunorubicin	Transcriptomics	Random primed	PDLIM2	Upregulated	0.933567861715953	10659	0	0	6	0
Antineoplastic	daunorubicin	Transcriptomics	Random primed	NPIPB9	Upregulated	0.933519244194031	10660	0	0	6	0
Antineoplastic	daunorubicin	Transcriptomics	Random primed	STX17	Downregulated	-0.933067100743453	10661	0	0	6	0
Antineoplastic	daunorubicin	Transcriptomics	Random primed	SLC10A5	Downregulated	-0.932783827185631	10662	0	0	6	0
Antineoplastic	daunorubicin	Transcriptomics	Random primed	ZCWPW2	Downregulated	-0.932573770483335	10663	0	0	6	0
Antineoplastic	daunorubicin	Transcriptomics	Random primed	NPL	Upregulated	0.93257312476635	10664	0	0	6	0
Antineoplastic	daunorubicin	Transcriptomics	Random primed	SAMD9L	Downregulated	-0.932529409726461	10665	0	0	6	0
Antineoplastic	daunorubicin	Transcriptomics	Random primed	ZNF510	Downregulated	-0.93218349913756	10666	0	0	6	0
Antineoplastic	daunorubicin	Transcriptomics	Random primed	LOC102723722	Upregulated	0.931899599730968	10667	0	0	6	0
Antineoplastic	daunorubicin	Transcriptomics	Random primed	ZNF304	Downregulated	-0.931892077128092	10668	0	0	6	0
Antineoplastic	daunorubicin	Transcriptomics	Random primed	CAMK4	Downregulated	-0.931876013676325	10669	0	0	6	0
Antineoplastic	daunorubicin	Transcriptomics	Random primed	GPR132	Upregulated	0.931844174861908	10670	0	0	6	0
Antineoplastic	daunorubicin	Transcriptomics	Random primed	EMSY	Downregulated	-0.931764607628187	10671	0	0	6	0
Antineoplastic	daunorubicin	Transcriptomics	Random primed	LOC105369914	Downregulated	-0.931425089637438	10672	0	0	6	0
Antineoplastic	daunorubicin	Transcriptomics	Random primed	HOXD4	Upregulated	0.931182324886322	10673	0	0	6	0
Antineoplastic	daunorubicin	Transcriptomics	Random primed	SUPT3H	Downregulated	-0.931161115566889	10674	0	0	6	0
Antineoplastic	daunorubicin	Transcriptomics	Random primed	BRICD5	Upregulated	0.930995638171832	10675	0	0	6	0
Antineoplastic	daunorubicin	Transcriptomics	Random primed	C8ORF48	Downregulated	-0.930648238708576	10676	0	0	6	0
Antineoplastic	daunorubicin	Transcriptomics	Random primed	NCOA1	Upregulated	0.930379575739304	10677	0	0	6	0
Antineoplastic	daunorubicin	Transcriptomics	Random primed	LETM1	Downregulated	-0.93019558986028	10678	0	0	6	0
Antineoplastic	daunorubicin	Transcriptomics	Random primed	IQCA1	Downregulated	-0.929922240475814	10679	0	0	6	0
Antineoplastic	daunorubicin	Transcriptomics	Random primed	DNAJC12	Upregulated	0.929646869500478	10680	0	0	6	0
Antineoplastic	daunorubicin	Transcriptomics	Random primed	SLCO5A1	Downregulated	-0.92944598197937	10681	0	0	6	0
Antineoplastic	daunorubicin	Transcriptomics	Random primed	PPP3CA	Upregulated	0.929030403494835	10682	0	0	6	0
Antineoplastic	daunorubicin	Transcriptomics	Random primed	SEPT9	Downregulated	-0.928958870470524	10683	0	0	6	0
Antineoplastic	daunorubicin	Transcriptomics	Random primed	CABP7	Upregulated	0.92886092265447	10684	0	0	6	0
Antineoplastic	daunorubicin	Transcriptomics	Random primed	PTDSS2	Downregulated	-0.928843765519559	10685	0	0	6	0
Antineoplastic	daunorubicin	Transcriptomics	Random primed	LAX1	Downregulated	-0.928549776474635	10686	0	0	6	0
Antineoplastic	daunorubicin	Transcriptomics	Random primed	AKAP10	Downregulated	-0.928548457721869	10687	0	0	6	0
Antineoplastic	daunorubicin	Transcriptomics	Random primed	SVIL	Upregulated	0.928227926294009	10688	0	0	6	0
Antineoplastic	daunorubicin	Transcriptomics	Random primed	ELOC	Downregulated	-0.928130090236664	10689	0	0	6	0
Antineoplastic	daunorubicin	Transcriptomics	Random primed	CACUL1	Downregulated	-0.927837227781614	10690	0	0	6	0
Antineoplastic	daunorubicin	Transcriptomics	Random primed	PLA1A	Downregulated	-0.927687297264735	10691	0	0	6	0
Antineoplastic	daunorubicin	Transcriptomics	Random primed	CCDC15	Upregulated	0.927633180593451	10692	0	0	6	0
Antineoplastic	daunorubicin	Transcriptomics	Random primed	MINDY3	Downregulated	-0.927390972773234	10693	0	0	6	0
Antineoplastic	daunorubicin	Transcriptomics	Random primed	PEX1	Downregulated	-0.926994050542513	10694	0	0	6	0
Antineoplastic	daunorubicin	Transcriptomics	Random primed	TMEM160	Upregulated	0.926954234639804	10695	0	0	6	0
Antineoplastic	daunorubicin	Transcriptomics	Random primed	GLB1	Downregulated	-0.926701712111632	10696	0	0	6	0
Antineoplastic	daunorubicin	Transcriptomics	Random primed	C9ORF47	Upregulated	0.926652848720551	10697	0	0	6	0
Antineoplastic	daunorubicin	Transcriptomics	Random primed	CARS	Downregulated	-0.926574101050695	10698	0	0	6	0
Antineoplastic	daunorubicin	Transcriptomics	Random primed	COG7	Downregulated	-0.926534106334051	10699	0	0	6	0
Antineoplastic	daunorubicin	Transcriptomics	Random primed	MPP2	Downregulated	-0.926427779098352	10700	0	0	6	0
Antineoplastic	daunorubicin	Transcriptomics	Random primed	TLR4	Downregulated	-0.926287482182185	10701	0	0	6	0
Antineoplastic	daunorubicin	Transcriptomics	Random primed	STK10	Downregulated	-0.926062570574383	10702	0	0	6	0
Antineoplastic	daunorubicin	Transcriptomics	Random primed	MTMR14	Downregulated	-0.925985068082809	10703	0	0	6	0
Antineoplastic	daunorubicin	Transcriptomics	Random primed	NETO1	Upregulated	0.925857250889142	10704	0	0	6	0
Antineoplastic	daunorubicin	Transcriptomics	Random primed	ZBED2	Downregulated	-0.925810779134432	10705	0	0	6	0
Antineoplastic	daunorubicin	Transcriptomics	Random primed	FRS2	Downregulated	-0.92580109089613	10706	0	0	6	0
Antineoplastic	daunorubicin	Transcriptomics	Random primed	CYBC1	Upregulated	0.92568875849247	10707	0	0	6	0
Antineoplastic	daunorubicin	Transcriptomics	Random primed	RNF183	Upregulated	0.925446410973867	10708	0	0	6	0
Antineoplastic	daunorubicin	Transcriptomics	Random primed	CTSZ	Upregulated	0.925438321505984	10709	0	0	6	0
Antineoplastic	daunorubicin	Transcriptomics	Random primed	FHAD1	Downregulated	-0.925338581204414	10710	0	0	6	0
Antineoplastic	daunorubicin	Transcriptomics	Random primed	C16ORF45	Downregulated	-0.92517896493276	10711	0	0	6	0
Antineoplastic	daunorubicin	Transcriptomics	Random primed	ZNF586	Downregulated	-0.925177897016207	10712	0	0	6	0
Antineoplastic	daunorubicin	Transcriptomics	Random primed	GCFC2	Downregulated	-0.925154571731885	10713	0	0	6	0
Antineoplastic	daunorubicin	Transcriptomics	Random primed	SAMD4A	Upregulated	0.925079504648844	10714	0	0	6	0
Antineoplastic	daunorubicin	Transcriptomics	Random primed	CHFR	Downregulated	-0.924852192401886	10715	0	0	6	0
Antineoplastic	daunorubicin	Transcriptomics	Random primed	C8ORF34	Downregulated	-0.924617817004522	10716	0	0	6	0
Antineoplastic	daunorubicin	Transcriptomics	Random primed	CDC42EP2	Upregulated	0.923944907883803	10717	0	0	6	0
Antineoplastic	daunorubicin	Transcriptomics	Random primed	SART3	Downregulated	-0.923838704824448	10718	0	0	6	0
Antineoplastic	daunorubicin	Transcriptomics	Random primed	UVSSA	Upregulated	0.923610051472982	10719	0	0	6	0
Antineoplastic	daunorubicin	Transcriptomics	Random primed	ARMCX6	Downregulated	-0.923530196150144	10720	0	0	6	0
Antineoplastic	daunorubicin	Transcriptomics	Random primed	RPF1	Upregulated	0.923490802447001	10721	0	0	6	0
Antineoplastic	daunorubicin	Transcriptomics	Random primed	ANKRD16	Upregulated	0.922947471340497	10722	0	0	6	0
Antineoplastic	daunorubicin	Transcriptomics	Random primed	TRIM13	Downregulated	-0.922775725523631	10723	0	0	6	0
Antineoplastic	daunorubicin	Transcriptomics	Random primed	KIAA1191	Upregulated	0.922026959558328	10724	0	0	6	0
Antineoplastic	daunorubicin	Transcriptomics	Random primed	MUC19	Upregulated	0.921916405359904	10725	1	0	6	16
Antineoplastic	daunorubicin	Transcriptomics	Random primed	SPIRE2	Upregulated	0.921865880489349	10726	0	0	6	0
Antineoplastic	daunorubicin	Transcriptomics	Random primed	FMNL1	Upregulated	0.921730756759644	10727	0	0	6	0
Antineoplastic	daunorubicin	Transcriptomics	Random primed	NUP188	Downregulated	-0.921291414027413	10728	0	0	6	0
Antineoplastic	daunorubicin	Transcriptomics	Random primed	LIN54	Downregulated	-0.920873539667809	10729	0	0	6	0
Antineoplastic	daunorubicin	Transcriptomics	Random primed	RDH12	Downregulated	-0.920808712641398	10730	0	0	6	0
Antineoplastic	daunorubicin	Transcriptomics	Random primed	LIPF	Downregulated	-0.920377468069394	10731	0	0	6	0
Antineoplastic	daunorubicin	Transcriptomics	Random primed	ARCN1	Downregulated	-0.920151700576146	10732	0	0	6	0
Antineoplastic	daunorubicin	Transcriptomics	Random primed	LOC107984104	Upregulated	0.919753578025848	10733	0	0	6	0
Antineoplastic	daunorubicin	Transcriptomics	Random primed	HACE1	Downregulated	-0.91968166641891	10734	0	0	6	0
Antineoplastic	daunorubicin	Transcriptomics	Random primed	ZNF781	Upregulated	0.919317245483398	10735	0	0	6	0
Antineoplastic	daunorubicin	Transcriptomics	Random primed	PODXL	Upregulated	0.919262317319711	10736	0	0	6	0
Antineoplastic	daunorubicin	Transcriptomics	Random primed	RAB24	Upregulated	0.919242704908053	10737	0	0	6	0
Antineoplastic	daunorubicin	Transcriptomics	Random primed	AMN	Upregulated	0.919029692808787	10738	0	0	6	0
Antineoplastic	daunorubicin	Transcriptomics	Random primed	GPR180	Downregulated	-0.918744231884678	10739	0	0	6	0
Antineoplastic	daunorubicin	Transcriptomics	Random primed	MMP23B	Upregulated	0.918706633150578	10740	0	0	6	0
Antineoplastic	daunorubicin	Transcriptomics	Random primed	ACOT8	Downregulated	-0.918666938940684	10741	0	0	6	0
Antineoplastic	daunorubicin	Transcriptomics	Random primed	PUF60	Upregulated	0.918429826696714	10742	0	0	6	0
Antineoplastic	daunorubicin	Transcriptomics	Random primed	FBXO16	Downregulated	-0.918083255489667	10743	0	0	6	0
Antineoplastic	daunorubicin	Transcriptomics	Random primed	LRRTM1	Upregulated	0.918046623468399	10744	0	0	6	0
Antineoplastic	daunorubicin	Transcriptomics	Random primed	POGZ	Upregulated	0.917907377084096	10745	0	0	6	0
Antineoplastic	daunorubicin	Transcriptomics	Random primed	RCBTB1	Upregulated	0.917481377720833	10746	0	0	6	0
Antineoplastic	daunorubicin	Transcriptomics	Random primed	CDC42BPA	Downregulated	-0.91727264970541	10747	0	0	6	0
Antineoplastic	daunorubicin	Transcriptomics	Random primed	COL11A2	Upregulated	0.91689587632815	10748	0	0	6	0
Antineoplastic	daunorubicin	Transcriptomics	Random primed	ARHGAP6	Downregulated	-0.916757727662722	10749	0	0	6	0
Antineoplastic	daunorubicin	Transcriptomics	Random primed	FRYL	Downregulated	-0.916677832603455	10750	0	0	6	0
Antineoplastic	daunorubicin	Transcriptomics	Random primed	CROCC2	Upregulated	0.916401614745458	10751	0	0	6	0
Antineoplastic	daunorubicin	Transcriptomics	Random primed	ABRAXAS1	Downregulated	-0.916249504933755	10752	0	0	6	0
Antineoplastic	daunorubicin	Transcriptomics	Random primed	MMP13	Downregulated	-0.916128834088643	10753	0	0	6	0
Antineoplastic	daunorubicin	Transcriptomics	Random primed	ORMDL3	Downregulated	-0.915879383683205	10754	0	0	6	0
Antineoplastic	daunorubicin	Transcriptomics	Random primed	GTF2IRD2B	Upregulated	0.915456473827362	10755	0	0	6	0
Antineoplastic	daunorubicin	Transcriptomics	Random primed	SLC25A15	Upregulated	0.91531657675902	10756	0	0	6	0
Antineoplastic	daunorubicin	Transcriptomics	Random primed	HOXA5	Upregulated	0.915136876205603	10757	0	0	6	0
Antineoplastic	daunorubicin	Transcriptomics	Random primed	IMMP2L	Upregulated	0.915077152351538	10758	0	0	6	0
Antineoplastic	daunorubicin	Transcriptomics	Random primed	C12ORF56	Upregulated	0.914733620981375	10759	0	0	6	0
Antineoplastic	daunorubicin	Transcriptomics	Random primed	DNAH9	Downregulated	-0.914329136411349	10760	0	0	6	0
Antineoplastic	daunorubicin	Transcriptomics	Random primed	COL22A1	Downregulated	-0.914166073004405	10761	0	0	6	0
Antineoplastic	daunorubicin	Transcriptomics	Random primed	ADPRM	Upregulated	0.913967626790206	10762	0	0	6	0
Antineoplastic	daunorubicin	Transcriptomics	Random primed	MRPL17	Downregulated	-0.913767918944359	10763	0	0	6	0
Antineoplastic	daunorubicin	Transcriptomics	Random primed	ZNF235	Downregulated	-0.913628534724315	10764	0	0	6	0
Antineoplastic	daunorubicin	Transcriptomics	Random primed	COLCA1	Upregulated	0.912869601355245	10765	0	0	6	0
Antineoplastic	daunorubicin	Transcriptomics	Random primed	MICAL3	Downregulated	-0.91218376159668	10766	0	0	6	0
Antineoplastic	daunorubicin	Transcriptomics	Random primed	SLA2	Upregulated	0.912161389986674	10767	0	0	6	0
Antineoplastic	daunorubicin	Transcriptomics	Random primed	NR4A3	Downregulated	-0.912089586257935	10768	1	1	6	33
Antineoplastic	daunorubicin	Transcriptomics	Random primed	CAVIN4	Upregulated	0.912042438983917	10769	0	0	6	0
Antineoplastic	daunorubicin	Transcriptomics	Random primed	TFEC	Upregulated	0.911958734194438	10770	0	0	6	0
Antineoplastic	daunorubicin	Transcriptomics	Random primed	FBXW8	Downregulated	-0.911623348792394	10771	0	0	6	0
Antineoplastic	daunorubicin	Transcriptomics	Random primed	LRRC36	Downregulated	-0.911528711517652	10772	0	0	6	0
Antineoplastic	daunorubicin	Transcriptomics	Random primed	PARP9	Downregulated	-0.911513560762008	10773	0	0	6	0
Antineoplastic	daunorubicin	Transcriptomics	Random primed	ARHGAP27	Upregulated	0.911459257205327	10774	0	0	6	0
Antineoplastic	daunorubicin	Transcriptomics	Random primed	STX16	Downregulated	-0.911431789398193	10775	0	0	6	0
Antineoplastic	daunorubicin	Transcriptomics	Random primed	ELF2	Upregulated	0.911237498124441	10776	0	0	6	0
Antineoplastic	daunorubicin	Transcriptomics	Random primed	SLC34A2	Upregulated	0.910781681537628	10777	0	0	6	0
Antineoplastic	daunorubicin	Transcriptomics	Random primed	M6PR	Downregulated	-0.91056998912245	10778	0	0	6	0
Antineoplastic	daunorubicin	Transcriptomics	Random primed	FCRL5	Downregulated	-0.910493219892184	10779	0	0	6	0
Antineoplastic	daunorubicin	Transcriptomics	Random primed	TMEM120A	Upregulated	0.909257302681605	10780	0	0	6	0
Antineoplastic	daunorubicin	Transcriptomics	Random primed	EMP1	Downregulated	-0.909207791090012	10781	0	0	6	0
Antineoplastic	daunorubicin	Transcriptomics	Random primed	RB1	Upregulated	0.908986806869507	10782	0	0	6	0
Antineoplastic	daunorubicin	Transcriptomics	Random primed	BCL10	Downregulated	-0.907958428064982	10783	0	0	6	0
Antineoplastic	daunorubicin	Transcriptomics	Random primed	TSSK4	Upregulated	0.907791435718536	10784	0	0	6	0
Antineoplastic	daunorubicin	Transcriptomics	Random primed	SLC25A28	Upregulated	0.907720225552718	10785	0	0	6	0
Antineoplastic	daunorubicin	Transcriptomics	Random primed	ATP9B	Downregulated	-0.907668019334475	10786	0	0	6	0
Antineoplastic	daunorubicin	Transcriptomics	Random primed	EWSR1	Downregulated	-0.907149622837702	10787	0	0	6	0
Antineoplastic	daunorubicin	Transcriptomics	Random primed	ACP5	Upregulated	0.906860406200091	10788	0	0	6	0
Antineoplastic	daunorubicin	Transcriptomics	Random primed	ANPEP	Upregulated	0.90630085587812	10789	0	0	6	0
Antineoplastic	daunorubicin	Transcriptomics	Random primed	TXNRD2	Downregulated	-0.906299183766047	10790	0	0	6	0
Antineoplastic	daunorubicin	Transcriptomics	Random primed	FGF2	Upregulated	0.905932287375132	10791	0	0	6	0
Antineoplastic	daunorubicin	Transcriptomics	Random primed	C11ORF80	Downregulated	-0.905719054241975	10792	0	0	6	0
Antineoplastic	daunorubicin	Transcriptomics	Random primed	NAP1L5	Downregulated	-0.905589712162813	10793	0	0	6	0
Antineoplastic	daunorubicin	Transcriptomics	Random primed	ZNF207	Downregulated	-0.905538598696391	10794	0	0	6	0
Antineoplastic	daunorubicin	Transcriptomics	Random primed	ZNF248	Upregulated	0.904609903693199	10795	0	0	6	0
Antineoplastic	daunorubicin	Transcriptomics	Random primed	PORCN	Downregulated	-0.904445042212804	10796	0	0	6	0
Antineoplastic	daunorubicin	Transcriptomics	Random primed	SEMA3G	Upregulated	0.90426641702652	10797	0	0	6	0
Antineoplastic	daunorubicin	Transcriptomics	Random primed	PAXBP1	Downregulated	-0.903087935099999	10798	0	0	6	0
Antineoplastic	daunorubicin	Transcriptomics	Random primed	CHADL	Upregulated	0.902733574310938	10799	0	0	6	0
Antineoplastic	daunorubicin	Transcriptomics	Random primed	CPSF4	Downregulated	-0.902638698617617	10800	0	0	6	0
Antineoplastic	daunorubicin	Transcriptomics	Random primed	CCR10	Upregulated	0.90248413135608	10801	0	0	6	0
Antineoplastic	daunorubicin	Transcriptomics	Random primed	CERS4	Downregulated	-0.90219767888387	10802	0	0	6	0
Antineoplastic	daunorubicin	Transcriptomics	Random primed	OCLM	Downregulated	-0.902034436662992	10803	0	0	6	0
Antineoplastic	daunorubicin	Transcriptomics	Random primed	GMPR	Downregulated	-0.901574323574702	10804	0	0	6	0
Antineoplastic	daunorubicin	Transcriptomics	Random primed	BCL2L1	Downregulated	-0.90153181552887	10805	0	0	6	0
Antineoplastic	daunorubicin	Transcriptomics	Random primed	ZNF322	Downregulated	-0.900919636090597	10806	0	0	6	0
Antineoplastic	daunorubicin	Transcriptomics	Random primed	SLC35F3	Upregulated	0.900841027498245	10807	0	0	6	0
Antineoplastic	daunorubicin	Transcriptomics	Random primed	GOLGA8A	Upregulated	0.900329987208048	10808	0	0	6	0
Antineoplastic	daunorubicin	Transcriptomics	Random primed	KCNA2	Upregulated	0.900300682832797	10809	0	0	6	0
Antineoplastic	daunorubicin	Transcriptomics	Random primed	OSBPL3	Upregulated	0.900117784738541	10810	0	0	6	0
Antineoplastic	daunorubicin	Transcriptomics	Random primed	PSD4	Upregulated	0.900087222456932	10811	0	0	6	0
Antineoplastic	daunorubicin	Transcriptomics	Random primed	SHF	Downregulated	-0.900011206666628	10812	0	0	6	0
Antineoplastic	daunorubicin	Transcriptomics	Random primed	SLC22A18	Downregulated	-0.899870030581951	10813	0	0	6	0
Antineoplastic	daunorubicin	Transcriptomics	Random primed	PLPPR4	Downregulated	-0.899847805500031	10814	0	0	6	0
Antineoplastic	daunorubicin	Transcriptomics	Random primed	TMEM136	Upregulated	0.899707817782958	10815	0	0	6	0
Antineoplastic	daunorubicin	Transcriptomics	Random primed	BFSP1	Upregulated	0.899686167637507	10816	0	0	6	0
Antineoplastic	daunorubicin	Transcriptomics	Random primed	LOC105372412	Upregulated	0.899621749917666	10817	0	0	6	0
Antineoplastic	daunorubicin	Transcriptomics	Random primed	SLC16A11	Upregulated	0.899428218603134	10818	0	0	6	0
Antineoplastic	daunorubicin	Transcriptomics	Random primed	ZC3H7A	Downregulated	-0.899291325360537	10819	0	0	6	0
Antineoplastic	daunorubicin	Transcriptomics	Random primed	TSR3	Upregulated	0.898935149113337	10820	0	0	6	0
Antineoplastic	daunorubicin	Transcriptomics	Random primed	NKX2-6	Downregulated	-0.898879232505957	10821	0	0	6	0
Antineoplastic	daunorubicin	Transcriptomics	Random primed	THAP7	Downregulated	-0.898865548272928	10822	0	0	6	0
Antineoplastic	daunorubicin	Transcriptomics	Random primed	N4BP1	Upregulated	0.898772597312927	10823	0	0	6	0
Antineoplastic	daunorubicin	Transcriptomics	Random primed	BMPR1A	Downregulated	-0.898160035411517	10824	0	0	6	0
Antineoplastic	daunorubicin	Transcriptomics	Random primed	FUT10	Downregulated	-0.898131829996904	10825	0	0	6	0
Antineoplastic	daunorubicin	Transcriptomics	Random primed	LRP8	Upregulated	0.897882918516795	10826	0	0	6	0
Antineoplastic	daunorubicin	Transcriptomics	Random primed	PTGES3	Downregulated	-0.89740893493096	10827	0	0	6	0
Antineoplastic	daunorubicin	Transcriptomics	Random primed	SORBS1	Downregulated	-0.897369106610616	10828	0	0	6	0
Antineoplastic	daunorubicin	Transcriptomics	Random primed	ATP4A	Upregulated	0.896985493600368	10829	0	0	6	0
Antineoplastic	daunorubicin	Transcriptomics	Random primed	SLC13A4	Upregulated	0.896691087633371	10830	0	0	6	0
Antineoplastic	daunorubicin	Transcriptomics	Random primed	CHD1	Downregulated	-0.896571040153503	10831	0	0	6	0
Antineoplastic	daunorubicin	Transcriptomics	Random primed	LSMEM2	Downregulated	-0.89640466372172	10832	0	0	6	0
Antineoplastic	daunorubicin	Transcriptomics	Random primed	MARVELD3	Upregulated	0.896392865416904	10833	0	0	6	0
Antineoplastic	daunorubicin	Transcriptomics	Random primed	NLGN4Y	Downregulated	-0.896346678336461	10834	0	0	6	0
Antineoplastic	daunorubicin	Transcriptomics	Random primed	ZNF546	Downregulated	-0.895581438516577	10835	0	0	6	0
Antineoplastic	daunorubicin	Transcriptomics	Random primed	STXBP5L	Downregulated	-0.895526359478633	10836	0	0	6	0
Antineoplastic	daunorubicin	Transcriptomics	Random primed	MAPRE1	Upregulated	0.895253757635752	10837	0	0	6	0
Antineoplastic	daunorubicin	Transcriptomics	Random primed	KDELR3	Downregulated	-0.894820414483547	10838	0	0	6	0
Antineoplastic	daunorubicin	Transcriptomics	Random primed	LSM11	Upregulated	0.894666264454524	10839	0	0	6	0
Antineoplastic	daunorubicin	Transcriptomics	Random primed	DCC	Downregulated	-0.894352269669374	10840	0	0	6	0
Antineoplastic	daunorubicin	Transcriptomics	Random primed	TCF19	Upregulated	0.89381564160188	10841	0	0	6	0
Antineoplastic	daunorubicin	Transcriptomics	Random primed	RUSC2	Downregulated	-0.89349486430486	10842	0	0	6	0
Antineoplastic	daunorubicin	Transcriptomics	Random primed	SLCO2B1	Downregulated	-0.89347035686175	10843	0	0	6	0
Antineoplastic	daunorubicin	Transcriptomics	Random primed	GHDC	Downregulated	-0.893327102065086	10844	0	0	6	0
Antineoplastic	daunorubicin	Transcriptomics	Random primed	INVS	Downregulated	-0.893074149886767	10845	0	0	6	0
Antineoplastic	daunorubicin	Transcriptomics	Random primed	DCP2	Downregulated	-0.892780900001526	10846	0	0	6	0
Antineoplastic	daunorubicin	Transcriptomics	Random primed	CCDC74B	Upregulated	0.892752344409625	10847	0	0	6	0
Antineoplastic	daunorubicin	Transcriptomics	Random primed	ZNF567	Downregulated	-0.89269241069754	10848	0	0	6	0
Antineoplastic	daunorubicin	Transcriptomics	Random primed	TNFAIP6	Downregulated	-0.892147372166316	10849	0	0	6	0
Antineoplastic	daunorubicin	Transcriptomics	Random primed	VWA3B	Downregulated	-0.891879424452782	10850	0	0	6	0
Antineoplastic	daunorubicin	Transcriptomics	Random primed	KIDINS220	Downregulated	-0.891844734549522	10851	0	0	6	0
Antineoplastic	daunorubicin	Transcriptomics	Random primed	SLC1A1	Upregulated	0.891682480772336	10852	0	0	6	0
Antineoplastic	daunorubicin	Transcriptomics	Random primed	ANKHD1-EIF4EBP3	Upregulated	0.891382639606794	10853	0	0	6	0
Antineoplastic	daunorubicin	Transcriptomics	Random primed	CFAP47	Downregulated	-0.89129305879275	10854	0	0	6	0
Antineoplastic	daunorubicin	Transcriptomics	Random primed	EME1	Upregulated	0.890911852320035	10855	0	0	6	0
Antineoplastic	daunorubicin	Transcriptomics	Random primed	ADAM28	Downregulated	-0.890888631343842	10856	0	0	6	0
Antineoplastic	daunorubicin	Transcriptomics	Random primed	GID8	Upregulated	0.889783322811127	10857	0	0	6	0
Antineoplastic	daunorubicin	Transcriptomics	Random primed	C15ORF39	Downregulated	-0.889737188816071	10858	0	0	6	0
Antineoplastic	daunorubicin	Transcriptomics	Random primed	ITPRIP	Downregulated	-0.889673491319021	10859	0	0	6	0
Antineoplastic	daunorubicin	Transcriptomics	Random primed	UBL7	Downregulated	-0.889668626089891	10860	0	0	6	0
Antineoplastic	daunorubicin	Transcriptomics	Random primed	RNF175	Downregulated	-0.889576633771261	10861	0	0	6	0
Antineoplastic	daunorubicin	Transcriptomics	Random primed	AFAP1L2	Downregulated	-0.889247993628184	10862	0	0	6	0
Antineoplastic	daunorubicin	Transcriptomics	Random primed	EPHA10	Downregulated	-0.88923154771328	10863	0	0	6	0
Antineoplastic	daunorubicin	Transcriptomics	Random primed	SYNCRIP	Downregulated	-0.889165374993657	10864	0	0	6	0
Antineoplastic	daunorubicin	Transcriptomics	Random primed	NDP	Upregulated	0.889126852154732	10865	0	0	6	0
Antineoplastic	daunorubicin	Transcriptomics	Random primed	AFTPH	Upregulated	0.88908144334952	10866	0	0	6	0
Antineoplastic	daunorubicin	Transcriptomics	Random primed	ABCG1	Downregulated	-0.889063159624735	10867	0	0	6	0
Antineoplastic	daunorubicin	Transcriptomics	Random primed	PTGER1	Upregulated	0.888671061644951	10868	0	0	6	0
Antineoplastic	daunorubicin	Transcriptomics	Random primed	TRMO	Downregulated	-0.888520111640294	10869	0	0	6	0
Antineoplastic	daunorubicin	Transcriptomics	Random primed	DDX60	Downregulated	-0.888198246558507	10870	0	0	6	0
Antineoplastic	daunorubicin	Transcriptomics	Random primed	SPRYD4	Downregulated	-0.888163944085439	10871	0	0	6	0
Antineoplastic	daunorubicin	Transcriptomics	Random primed	GDAP1	Downregulated	-0.887871839106083	10872	0	0	6	0
Antineoplastic	daunorubicin	Transcriptomics	Random primed	USP31	Upregulated	0.887853364149729	10873	0	0	6	0
Antineoplastic	daunorubicin	Transcriptomics	Random primed	CCDC146	Downregulated	-0.887825179845095	10874	0	0	6	0
Antineoplastic	daunorubicin	Transcriptomics	Random primed	SNX14	Downregulated	-0.887786371012529	10875	0	0	6	0
Antineoplastic	daunorubicin	Transcriptomics	Random primed	PCP4	Upregulated	0.887629276141524	10876	0	0	6	0
Antineoplastic	daunorubicin	Transcriptomics	Random primed	DCAF12	Upregulated	0.887517273426056	10877	0	0	6	0
Antineoplastic	daunorubicin	Transcriptomics	Random primed	DGAT1	Downregulated	-0.886787558595339	10878	0	0	6	0
Antineoplastic	daunorubicin	Transcriptomics	Random primed	RNF38	Downregulated	-0.886184795449177	10879	0	0	6	0
Antineoplastic	daunorubicin	Transcriptomics	Random primed	DRAM2	Downregulated	-0.885849023858706	10880	0	0	6	0
Antineoplastic	daunorubicin	Transcriptomics	Random primed	NINL	Upregulated	0.885677908857664	10881	0	0	6	0
Antineoplastic	daunorubicin	Transcriptomics	Random primed	DCAF6	Upregulated	0.885577738285065	10882	0	0	6	0
Antineoplastic	daunorubicin	Transcriptomics	Random primed	MBLAC2	Upregulated	0.88486921787262	10883	0	0	6	0
Antineoplastic	daunorubicin	Transcriptomics	Random primed	IFT27	Downregulated	-0.884688859184583	10884	0	0	6	0
Antineoplastic	daunorubicin	Transcriptomics	Random primed	RAB39A	Upregulated	0.884409427642822	10885	0	0	6	0
Antineoplastic	daunorubicin	Transcriptomics	Random primed	PHF14	Downregulated	-0.884373667339484	10886	0	0	6	0
Antineoplastic	daunorubicin	Transcriptomics	Random primed	BRD8	Downregulated	-0.884298230521381	10887	0	0	6	0
Antineoplastic	daunorubicin	Transcriptomics	Random primed	PTER	Downregulated	-0.883964858949184	10888	0	0	6	0
Antineoplastic	daunorubicin	Transcriptomics	Random primed	PPP4R3B	Downregulated	-0.883859510223071	10889	0	0	6	0
Antineoplastic	daunorubicin	Transcriptomics	Random primed	GRHL3	Upregulated	0.883828689654668	10890	0	0	6	0
Antineoplastic	daunorubicin	Transcriptomics	Random primed	CPT1A	Upregulated	0.883469674736261	10891	0	0	6	0
Antineoplastic	daunorubicin	Transcriptomics	Random primed	LYZ	Downregulated	-0.883081456025442	10892	0	0	6	0
Antineoplastic	daunorubicin	Transcriptomics	Random primed	TRIM38	Downregulated	-0.883078500628471	10893	0	0	6	0
Antineoplastic	daunorubicin	Transcriptomics	Random primed	GTF2A2	Downregulated	-0.882977669437726	10894	0	0	6	0
Antineoplastic	daunorubicin	Transcriptomics	Random primed	FAM206A	Downregulated	-0.882900349795818	10895	0	0	6	0
Antineoplastic	daunorubicin	Transcriptomics	Random primed	CNKSR3	Downregulated	-0.882852610666305	10896	0	0	6	0
Antineoplastic	daunorubicin	Transcriptomics	Random primed	SBSPON	Upregulated	0.882670170317093	10897	0	0	6	0
Antineoplastic	daunorubicin	Transcriptomics	Random primed	CYP39A1	Downregulated	-0.882411864896615	10898	0	0	6	0
Antineoplastic	daunorubicin	Transcriptomics	Random primed	TLL1	Upregulated	0.882259009405971	10899	0	0	6	0
Antineoplastic	daunorubicin	Transcriptomics	Random primed	SDC3	Upregulated	0.881877591212591	10900	0	0	6	0
Antineoplastic	daunorubicin	Transcriptomics	Random primed	FAM151A	Downregulated	-0.881584952274958	10901	0	0	6	0
Antineoplastic	daunorubicin	Transcriptomics	Random primed	IL17REL	Downregulated	-0.88104755183061	10902	0	0	6	0
Antineoplastic	daunorubicin	Transcriptomics	Random primed	LONRF2	Downregulated	-0.880950470765432	10903	0	0	6	0
Antineoplastic	daunorubicin	Transcriptomics	Random primed	CALHM6	Upregulated	0.880844588081042	10904	0	0	6	0
Antineoplastic	daunorubicin	Transcriptomics	Random primed	FBH1	Upregulated	0.880825241406759	10905	0	0	6	0
Antineoplastic	daunorubicin	Transcriptomics	Random primed	ZNF585A	Upregulated	0.880715241034826	10906	0	0	6	0
Antineoplastic	daunorubicin	Transcriptomics	Random primed	OSBP	Downregulated	-0.88065662731727	10907	0	0	6	0
Antineoplastic	daunorubicin	Transcriptomics	Random primed	ASAP2	Downregulated	-0.880567942125102	10908	0	0	6	0
Antineoplastic	daunorubicin	Transcriptomics	Random primed	ITFG2	Downregulated	-0.880420863628387	10909	0	0	6	0
Antineoplastic	daunorubicin	Transcriptomics	Random primed	TEX2	Downregulated	-0.880397578080495	10910	0	0	6	0
Antineoplastic	daunorubicin	Transcriptomics	Random primed	SIRT1	Upregulated	0.880272425711155	10911	0	0	6	0
Antineoplastic	daunorubicin	Transcriptomics	Random primed	CD74	Downregulated	-0.880189756552378	10912	0	0	6	0
Antineoplastic	daunorubicin	Transcriptomics	Random primed	CDH26	Downregulated	-0.880021666487058	10913	0	0	6	0
Antineoplastic	daunorubicin	Transcriptomics	Random primed	TP63	Upregulated	0.87961357831955	10914	0	0	6	0
Antineoplastic	daunorubicin	Transcriptomics	Random primed	ZNF559	Downregulated	-0.879556064804395	10915	0	0	6	0
Antineoplastic	daunorubicin	Transcriptomics	Random primed	KLHL20	Downregulated	-0.879197033743064	10916	0	0	6	0
Antineoplastic	daunorubicin	Transcriptomics	Random primed	SLC43A3	Downregulated	-0.879171808560689	10917	0	0	6	0
Antineoplastic	daunorubicin	Transcriptomics	Random primed	DCTPP1	Downregulated	-0.879126866658529	10918	0	0	6	0
Antineoplastic	daunorubicin	Transcriptomics	Random primed	CHST3	Downregulated	-0.879033294816812	10919	0	0	6	0
Antineoplastic	daunorubicin	Transcriptomics	Random primed	BCDIN3D	Upregulated	0.878967749265333	10920	0	0	6	0
Antineoplastic	daunorubicin	Transcriptomics	Random primed	ZC3H12A	Downregulated	-0.878924608230591	10921	0	0	6	0
Antineoplastic	daunorubicin	Transcriptomics	Random primed	PHF2	Upregulated	0.878882278998693	10922	0	0	6	0
Antineoplastic	daunorubicin	Transcriptomics	Random primed	SCRN3	Upregulated	0.87886335949103	10923	0	0	6	0
Antineoplastic	daunorubicin	Transcriptomics	Random primed	FBP2	Upregulated	0.878854870796204	10924	0	0	6	0
Antineoplastic	daunorubicin	Transcriptomics	Random primed	MAP7D3	Downregulated	-0.878782776494821	10925	0	0	6	0
Antineoplastic	daunorubicin	Transcriptomics	Random primed	VIT	Downregulated	-0.878350387016932	10926	0	0	6	0
Antineoplastic	daunorubicin	Transcriptomics	Random primed	RIOX2	Downregulated	-0.878323342030247	10927	0	0	6	0
Antineoplastic	daunorubicin	Transcriptomics	Random primed	MRPL13	Upregulated	0.87829671241343	10928	0	0	6	0
Antineoplastic	daunorubicin	Transcriptomics	Random primed	FBXO45	Upregulated	0.878206993142764	10929	0	0	6	0
Antineoplastic	daunorubicin	Transcriptomics	Random primed	TOR1B	Upregulated	0.878203690052032	10930	0	0	6	0
Antineoplastic	daunorubicin	Transcriptomics	Random primed	SYT3	Upregulated	0.877999464670817	10931	0	0	6	0
Antineoplastic	daunorubicin	Transcriptomics	Random primed	EPB41L4A	Downregulated	-0.877628967165947	10932	0	0	6	0
Antineoplastic	daunorubicin	Transcriptomics	Random primed	PTPDC1	Downregulated	-0.877392972509066	10933	0	0	6	0
Antineoplastic	daunorubicin	Transcriptomics	Random primed	CTSS	Downregulated	-0.877334726353486	10934	0	0	6	0
Antineoplastic	daunorubicin	Transcriptomics	Random primed	LAPTM4A	Upregulated	0.876857927069068	10935	0	0	6	0
Antineoplastic	daunorubicin	Transcriptomics	Random primed	GPR143	Upregulated	0.876832361022631	10936	0	0	6	0
Antineoplastic	daunorubicin	Transcriptomics	Random primed	LOC105379045	Downregulated	-0.876516660054525	10937	0	0	6	0
Antineoplastic	daunorubicin	Transcriptomics	Random primed	CFAP61	Downregulated	-0.876086258639892	10938	0	0	6	0
Antineoplastic	daunorubicin	Transcriptomics	Random primed	INTS9	Downregulated	-0.875923057397207	10939	0	0	6	0
Antineoplastic	daunorubicin	Transcriptomics	Random primed	QSOX1	Downregulated	-0.87564754486084	10940	0	0	6	0
Antineoplastic	daunorubicin	Transcriptomics	Random primed	HPGDS	Downregulated	-0.875334064165751	10941	0	0	6	0
Antineoplastic	daunorubicin	Transcriptomics	Random primed	TM7SF2	Downregulated	-0.875018229087194	10942	0	0	6	0
Antineoplastic	daunorubicin	Transcriptomics	Random primed	LRRC32	Upregulated	0.874347319205602	10943	0	0	6	0
Antineoplastic	daunorubicin	Transcriptomics	Random primed	AMMECR1	Upregulated	0.874269761145115	10944	0	0	6	0
Antineoplastic	daunorubicin	Transcriptomics	Random primed	RINL	Upregulated	0.873842597007751	10945	0	0	6	0
Antineoplastic	daunorubicin	Transcriptomics	Random primed	NPHP1	Downregulated	-0.873677822450797	10946	0	0	6	0
Antineoplastic	daunorubicin	Transcriptomics	Random primed	SEPT12	Upregulated	0.873670846223831	10947	0	0	6	0
Antineoplastic	daunorubicin	Transcriptomics	Random primed	PIGF	Upregulated	0.873372126370668	10948	0	0	6	0
Antineoplastic	daunorubicin	Transcriptomics	Random primed	TSR1	Upregulated	0.873224337895711	10949	0	0	6	0
Antineoplastic	daunorubicin	Transcriptomics	Random primed	IGFL1	Downregulated	-0.872906655073166	10950	0	0	6	0
Antineoplastic	daunorubicin	Transcriptomics	Random primed	TMEM220	Upregulated	0.87283656001091	10951	0	0	6	0
Antineoplastic	daunorubicin	Transcriptomics	Random primed	FUS	Downregulated	-0.872569556037585	10952	0	0	6	0
Antineoplastic	daunorubicin	Transcriptomics	Random primed	LOC101927789	Upregulated	0.872427781422933	10953	1	0	6	16
Antineoplastic	daunorubicin	Transcriptomics	Random primed	PNO1	Downregulated	-0.872351672500372	10954	0	0	6	0
Antineoplastic	daunorubicin	Transcriptomics	Random primed	APMAP	Downregulated	-0.872083261609077	10955	0	0	6	0
Antineoplastic	daunorubicin	Transcriptomics	Random primed	OXNAD1	Downregulated	-0.871871183315913	10956	0	0	6	0
Antineoplastic	daunorubicin	Transcriptomics	Random primed	APOBEC3H	Downregulated	-0.871570890148481	10957	0	0	6	0
Antineoplastic	daunorubicin	Transcriptomics	Random primed	WDR60	Downregulated	-0.871548974265655	10958	0	0	6	0
Antineoplastic	daunorubicin	Transcriptomics	Random primed	HPR	Upregulated	0.871164162953695	10959	0	0	6	0
Antineoplastic	daunorubicin	Transcriptomics	Random primed	PDCD6IP	Downregulated	-0.870950033267339	10960	0	0	6	0
Antineoplastic	daunorubicin	Transcriptomics	Random primed	TMEM106A	Upregulated	0.870913406213125	10961	0	0	6	0
Antineoplastic	daunorubicin	Transcriptomics	Random primed	GTF2E2	Downregulated	-0.870876876016458	10962	0	0	6	0
Antineoplastic	daunorubicin	Transcriptomics	Random primed	TXNRD3	Downregulated	-0.870460957288742	10963	0	0	6	0
Antineoplastic	daunorubicin	Transcriptomics	Random primed	MAX	Downregulated	-0.870203559597333	10964	0	0	6	0
Antineoplastic	daunorubicin	Transcriptomics	Random primed	MPC1	Downregulated	-0.870163291692734	10965	0	0	6	0
Antineoplastic	daunorubicin	Transcriptomics	Random primed	MTMR9	Downregulated	-0.870125045379003	10966	0	0	6	0
Antineoplastic	daunorubicin	Transcriptomics	Random primed	TRIM74	Upregulated	0.869993470609188	10967	0	0	6	0
Antineoplastic	daunorubicin	Transcriptomics	Random primed	MRPS18C	Downregulated	-0.86991174519062	10968	0	0	6	0
Antineoplastic	daunorubicin	Transcriptomics	Random primed	TAOK1	Downregulated	-0.869781896471977	10969	0	0	6	0
Antineoplastic	daunorubicin	Transcriptomics	Random primed	MRPL45	Downregulated	-0.869691519687573	10970	0	0	6	0
Antineoplastic	daunorubicin	Transcriptomics	Random primed	PGF	Downregulated	-0.869682709376017	10971	1	0	6	16
Antineoplastic	daunorubicin	Transcriptomics	Random primed	SPTLC2	Downregulated	-0.869381799983482	10972	0	0	6	0
Antineoplastic	daunorubicin	Transcriptomics	Random primed	CCDC178	Upregulated	0.869296063979467	10973	0	0	6	0
Antineoplastic	daunorubicin	Transcriptomics	Random primed	IRF2	Upregulated	0.868920266628265	10974	0	0	6	0
Antineoplastic	daunorubicin	Transcriptomics	Random primed	ZNF587	Downregulated	-0.868858320017656	10975	0	0	6	0
Antineoplastic	daunorubicin	Transcriptomics	Random primed	ADAMTSL3	Upregulated	0.868313688784838	10976	0	0	6	0
Antineoplastic	daunorubicin	Transcriptomics	Random primed	RNPS1	Upregulated	0.868174533049266	10977	0	0	6	0
Antineoplastic	daunorubicin	Transcriptomics	Random primed	MTIF2	Downregulated	-0.868000743289789	10978	0	0	6	0
Antineoplastic	daunorubicin	Transcriptomics	Random primed	SHANK3	Downregulated	-0.867939049998919	10979	0	0	6	0
Antineoplastic	daunorubicin	Transcriptomics	Random primed	IDNK	Upregulated	0.867886106173197	10980	0	0	6	0
Antineoplastic	daunorubicin	Transcriptomics	Random primed	INO80C	Upregulated	0.8678290185829	10981	0	0	6	0
Antineoplastic	daunorubicin	Transcriptomics	Random primed	C21ORF91	Upregulated	0.86774592846632	10982	0	0	6	0
Antineoplastic	daunorubicin	Transcriptomics	Random primed	AAED1	Downregulated	-0.86717244486014	10983	0	0	6	0
Antineoplastic	daunorubicin	Transcriptomics	Random primed	OSBPL11	Downregulated	-0.866996267189582	10984	0	0	6	0
Antineoplastic	daunorubicin	Transcriptomics	Random primed	SCAMP1	Upregulated	0.86645151861012	10985	0	0	6	0
Antineoplastic	daunorubicin	Transcriptomics	Random primed	CD80	Upregulated	0.866241117318471	10986	0	0	6	0
Antineoplastic	daunorubicin	Transcriptomics	Random primed	TTF2	Upregulated	0.865687052408854	10987	0	0	6	0
Antineoplastic	daunorubicin	Transcriptomics	Random primed	ZDHHC11B	Downregulated	-0.865436901648839	10988	0	0	6	0
Antineoplastic	daunorubicin	Transcriptomics	Random primed	NOD1	Downregulated	-0.865391656756401	10989	0	0	6	0
Antineoplastic	daunorubicin	Transcriptomics	Random primed	DDX11	Downregulated	-0.865268727143606	10990	0	0	6	0
Antineoplastic	daunorubicin	Transcriptomics	Random primed	PPFIA2	Upregulated	0.864936304589113	10991	0	0	6	0
Antineoplastic	daunorubicin	Transcriptomics	Random primed	RCC1L	Downregulated	-0.864895171796282	10992	0	0	6	0
Antineoplastic	daunorubicin	Transcriptomics	Random primed	OPN3	Upregulated	0.864631406962872	10993	0	0	6	0
Antineoplastic	daunorubicin	Transcriptomics	Random primed	STX10	Upregulated	0.86420035858949	10994	0	0	6	0
Antineoplastic	daunorubicin	Transcriptomics	Random primed	IDI2	Downregulated	-0.864180533215404	10995	0	0	6	0
Antineoplastic	daunorubicin	Transcriptomics	Random primed	CR1	Downregulated	-0.863980809847514	10996	0	0	6	0
Antineoplastic	daunorubicin	Transcriptomics	Random primed	ARMC1	Upregulated	0.863966166973114	10997	0	0	6	0
Antineoplastic	daunorubicin	Transcriptomics	Random primed	PREPL	Downregulated	-0.863895076947908	10998	0	0	6	0
Antineoplastic	daunorubicin	Transcriptomics	Random primed	LOC107983998	Downregulated	-0.863864267865817	10999	0	0	6	0
Antineoplastic	daunorubicin	Transcriptomics	Random primed	TMPRSS13	Downregulated	-0.863845601677895	11000	0	0	6	0
Antineoplastic	daunorubicin	Transcriptomics	Random primed	SAR1A	Downregulated	-0.863720808799068	11001	0	0	6	0
Antineoplastic	daunorubicin	Transcriptomics	Random primed	C8ORF82	Upregulated	0.86360302567482	11002	0	0	6	0
Antineoplastic	daunorubicin	Transcriptomics	Random primed	ZNF181	Upregulated	0.863583862781525	11003	0	0	6	0
Antineoplastic	daunorubicin	Transcriptomics	Random primed	LIN52	Upregulated	0.862883557875951	11004	0	0	6	0
Antineoplastic	daunorubicin	Transcriptomics	Random primed	C1ORF167	Upregulated	0.862796058257421	11005	0	0	6	0
Antineoplastic	daunorubicin	Transcriptomics	Random primed	NEXN	Downregulated	-0.862713734308879	11006	0	0	6	0
Antineoplastic	daunorubicin	Transcriptomics	Random primed	NUP35	Upregulated	0.862270678083102	11007	0	0	6	0
Antineoplastic	daunorubicin	Transcriptomics	Random primed	MSH2	Upregulated	0.861730138460795	11008	0	0	6	0
Antineoplastic	daunorubicin	Transcriptomics	Random primed	FAM32A	Downregulated	-0.861417964100838	11009	0	0	6	0
Antineoplastic	daunorubicin	Transcriptomics	Random primed	FAM174B	Upregulated	0.861169079939524	11010	0	0	6	0
Antineoplastic	daunorubicin	Transcriptomics	Random primed	ABL1	Upregulated	0.861121818423271	11011	0	0	6	0
Antineoplastic	daunorubicin	Transcriptomics	Random primed	NBEAL1	Downregulated	-0.86072839765499	11012	0	0	6	0
Antineoplastic	daunorubicin	Transcriptomics	Random primed	AADAT	Upregulated	0.860482712586721	11013	0	0	6	0
Antineoplastic	daunorubicin	Transcriptomics	Random primed	TLR5	Upregulated	0.860321745276451	11014	0	0	6	0
Antineoplastic	daunorubicin	Transcriptomics	Random primed	C16ORF70	Upregulated	0.859992245833079	11015	0	0	6	0
Antineoplastic	daunorubicin	Transcriptomics	Random primed	BLOC1S4	Upregulated	0.859924972057343	11016	0	0	6	0
Antineoplastic	daunorubicin	Transcriptomics	Random primed	SPDYE5	Downregulated	-0.859681270861377	11017	0	0	6	0
Antineoplastic	daunorubicin	Transcriptomics	Random primed	ZNF695	Upregulated	0.859641313552856	11018	0	0	6	0
Antineoplastic	daunorubicin	Transcriptomics	Random primed	CD63	Downregulated	-0.859584887822469	11019	0	0	6	0
Antineoplastic	daunorubicin	Transcriptomics	Random primed	SNX7	Upregulated	0.858814840515455	11020	0	0	6	0
Antineoplastic	daunorubicin	Transcriptomics	Random primed	CRKL	Downregulated	-0.858740260203679	11021	0	0	6	0
Antineoplastic	daunorubicin	Transcriptomics	Random primed	CROT	Downregulated	-0.858508760730425	11022	0	0	6	0
Antineoplastic	daunorubicin	Transcriptomics	Random primed	SPAG8	Downregulated	-0.858490707973639	11023	0	0	6	0
Antineoplastic	daunorubicin	Transcriptomics	Random primed	COL24A1	Downregulated	-0.858330575128396	11024	0	0	6	0
Antineoplastic	daunorubicin	Transcriptomics	Random primed	MYBPC2	Upregulated	0.858251144488653	11025	0	0	6	0
Antineoplastic	daunorubicin	Transcriptomics	Random primed	DOCK4	Upregulated	0.858204483985901	11026	0	0	6	0
Antineoplastic	daunorubicin	Transcriptomics	Random primed	CTNNA1	Upregulated	0.858055855390072	11027	0	0	6	0
Antineoplastic	daunorubicin	Transcriptomics	Random primed	SLX4IP	Upregulated	0.85801188647747	11028	0	0	6	0
Antineoplastic	daunorubicin	Transcriptomics	Random primed	NPHP4	Downregulated	-0.857549637556076	11029	0	0	6	0
Antineoplastic	daunorubicin	Transcriptomics	Random primed	NKIRAS1	Downregulated	-0.85719121992588	11030	0	0	6	0
Antineoplastic	daunorubicin	Transcriptomics	Random primed	UBA1	Downregulated	-0.85676996409893	11031	0	0	6	0
Antineoplastic	daunorubicin	Transcriptomics	Random primed	CFAP58	Upregulated	0.856740057468414	11032	0	0	6	0
Antineoplastic	daunorubicin	Transcriptomics	Random primed	ECSCR	Upregulated	0.85628072420756	11033	0	0	6	0
Antineoplastic	daunorubicin	Transcriptomics	Random primed	NOP58	Downregulated	-0.856256052851677	11034	0	0	6	0
Antineoplastic	daunorubicin	Transcriptomics	Random primed	CNDP1	Downregulated	-0.855503221352895	11035	0	0	6	0
Antineoplastic	daunorubicin	Transcriptomics	Random primed	MGAT5	Downregulated	-0.855466077725093	11036	0	0	6	0
Antineoplastic	daunorubicin	Transcriptomics	Random primed	XRRA1	Downregulated	-0.855300322175026	11037	0	0	6	0
Antineoplastic	daunorubicin	Transcriptomics	Random primed	TMEM54	Downregulated	-0.855180724213521	11038	0	0	6	0
Antineoplastic	daunorubicin	Transcriptomics	Random primed	ARHGAP26	Upregulated	0.855140705903371	11039	0	0	6	0
Antineoplastic	daunorubicin	Transcriptomics	Random primed	FRRS1	Downregulated	-0.854894330104192	11040	0	0	6	0
Antineoplastic	daunorubicin	Transcriptomics	Random primed	SMIM3	Downregulated	-0.854389091332754	11041	0	0	6	0
Antineoplastic	daunorubicin	Transcriptomics	Random primed	MS4A4E	Downregulated	-0.854384005069733	11042	0	0	6	0
Antineoplastic	daunorubicin	Transcriptomics	Random primed	DSC2	Downregulated	-0.854053415358067	11043	0	0	6	0
Antineoplastic	daunorubicin	Transcriptomics	Random primed	NRF1	Upregulated	0.853790953755379	11044	0	0	6	0
Antineoplastic	daunorubicin	Transcriptomics	Random primed	RIPK1	Downregulated	-0.853351622819901	11045	0	0	6	0
Antineoplastic	daunorubicin	Transcriptomics	Random primed	MYH2	Downregulated	-0.853094970186551	11046	0	0	6	0
Antineoplastic	daunorubicin	Transcriptomics	Random primed	CHRNA3	Downregulated	-0.852443610628446	11047	0	0	6	0
Antineoplastic	daunorubicin	Transcriptomics	Random primed	CHML	Upregulated	0.852263490358988	11048	0	0	6	0
Antineoplastic	daunorubicin	Transcriptomics	Random primed	CMPK2	Downregulated	-0.851634124914805	11049	0	0	6	0
Antineoplastic	daunorubicin	Transcriptomics	Random primed	FEM1C	Downregulated	-0.8515468587478	11050	0	0	6	0
Antineoplastic	daunorubicin	Transcriptomics	Random primed	TMEM9B	Upregulated	0.851152832309405	11051	0	0	6	0
Antineoplastic	daunorubicin	Transcriptomics	Random primed	SLC16A3	Upregulated	0.851089671254158	11052	0	0	6	0
Antineoplastic	daunorubicin	Transcriptomics	Random primed	LCN9	Upregulated	0.850992461045583	11053	0	0	6	0
Antineoplastic	daunorubicin	Transcriptomics	Random primed	PCDHA10	Downregulated	-0.850321516394615	11054	0	0	6	0
Antineoplastic	daunorubicin	Transcriptomics	Random primed	SH3D21	Upregulated	0.850167407343785	11055	0	0	6	0
Antineoplastic	daunorubicin	Transcriptomics	Random primed	SENP6	Downregulated	-0.850091097255548	11056	0	0	6	0
Antineoplastic	daunorubicin	Transcriptomics	Random primed	ATOX1	Upregulated	0.849978486696879	11057	0	0	6	0
Antineoplastic	daunorubicin	Transcriptomics	Random primed	DIDO1	Upregulated	0.849914322296778	11058	0	0	6	0
Antineoplastic	daunorubicin	Transcriptomics	Random primed	UBASH3B	Downregulated	-0.849234921236833	11059	1	0	6	16
Antineoplastic	daunorubicin	Transcriptomics	Random primed	SLC5A12	Upregulated	0.849170533319314	11060	0	0	6	0
Antineoplastic	daunorubicin	Transcriptomics	Random primed	SLC25A24	Upregulated	0.848775390535593	11061	0	0	6	0
Antineoplastic	daunorubicin	Transcriptomics	Random primed	UBE2F	Downregulated	-0.848498950401942	11062	0	0	6	0
Antineoplastic	daunorubicin	Transcriptomics	Random primed	KIAA1755	Downregulated	-0.84845628341039	11063	0	0	6	0
Antineoplastic	daunorubicin	Transcriptomics	Random primed	TNFSF13B	Upregulated	0.848208213845889	11064	0	0	6	0
Antineoplastic	daunorubicin	Transcriptomics	Random primed	PRDM6	Upregulated	0.847902829448382	11065	0	0	6	0
Antineoplastic	daunorubicin	Transcriptomics	Random primed	HNRNPK	Upregulated	0.847522517045339	11066	0	0	6	0
Antineoplastic	daunorubicin	Transcriptomics	Random primed	WDR82	Downregulated	-0.847514887650808	11067	0	0	6	0
Antineoplastic	daunorubicin	Transcriptomics	Random primed	SLC6A14	Downregulated	-0.847199812531471	11068	0	0	6	0
Antineoplastic	daunorubicin	Transcriptomics	Random primed	C1ORF94	Downregulated	-0.847156643867493	11069	0	0	6	0
Antineoplastic	daunorubicin	Transcriptomics	Random primed	CCDC107	Downregulated	-0.847071371972561	11070	0	0	6	0
Antineoplastic	daunorubicin	Transcriptomics	Random primed	CRACR2A	Upregulated	0.847036987543106	11071	0	0	6	0
Antineoplastic	daunorubicin	Transcriptomics	Random primed	PTGS1	Upregulated	0.846973717212677	11072	0	0	6	0
Antineoplastic	daunorubicin	Transcriptomics	Random primed	KPNA4	Downregulated	-0.846779058376948	11073	0	0	6	0
Antineoplastic	daunorubicin	Transcriptomics	Random primed	RCN2	Downregulated	-0.84673247684259	11074	0	0	6	0
Antineoplastic	daunorubicin	Transcriptomics	Random primed	SENP1	Downregulated	-0.846468463540077	11075	0	0	6	0
Antineoplastic	daunorubicin	Transcriptomics	Random primed	SMYD4	Upregulated	0.84598171710968	11076	0	0	6	0
Antineoplastic	daunorubicin	Transcriptomics	Random primed	DPP8	Downregulated	-0.845943926523129	11077	0	0	6	0
Antineoplastic	daunorubicin	Transcriptomics	Random primed	PKN2	Downregulated	-0.845933879415194	11078	0	0	6	0
Antineoplastic	daunorubicin	Transcriptomics	Random primed	FAM135A	Upregulated	0.845839584867159	11079	0	0	6	0
Antineoplastic	daunorubicin	Transcriptomics	Random primed	SEMA4B	Upregulated	0.845766981442769	11080	0	0	6	0
Antineoplastic	daunorubicin	Transcriptomics	Random primed	HDGF	Downregulated	-0.845579673846563	11081	0	0	6	0
Antineoplastic	daunorubicin	Transcriptomics	Random primed	PIGK	Upregulated	0.844636624058088	11082	0	0	6	0
Antineoplastic	daunorubicin	Transcriptomics	Random primed	SLITRK2	Downregulated	-0.844303968052069	11083	0	0	6	0
Antineoplastic	daunorubicin	Transcriptomics	Random primed	SATB1	Upregulated	0.844133486350377	11084	0	0	6	0
Antineoplastic	daunorubicin	Transcriptomics	Random primed	ALDH1B1	Downregulated	-0.843573768933614	11085	0	0	6	0
Antineoplastic	daunorubicin	Transcriptomics	Random primed	FAM19A5	Downregulated	-0.842901657025019	11086	0	0	6	0
Antineoplastic	daunorubicin	Transcriptomics	Random primed	TCN2	Downregulated	-0.842854261398315	11087	0	0	6	0
Antineoplastic	daunorubicin	Transcriptomics	Random primed	GPBAR1	Upregulated	0.842483798662821	11088	0	0	6	0
Antineoplastic	daunorubicin	Transcriptomics	Random primed	ZNF622	Downregulated	-0.841966188047081	11089	0	0	6	0
Antineoplastic	daunorubicin	Transcriptomics	Random primed	TM6SF2	Downregulated	-0.841829723368088	11090	0	0	6	0
Antineoplastic	daunorubicin	Transcriptomics	Random primed	TMEM91	Upregulated	0.841531043251356	11091	0	0	6	0
Antineoplastic	daunorubicin	Transcriptomics	Random primed	DNASE2	Downregulated	-0.840900053580602	11092	0	0	6	0
Antineoplastic	daunorubicin	Transcriptomics	Random primed	PXMP4	Upregulated	0.840796113014221	11093	0	0	6	0
Antineoplastic	daunorubicin	Transcriptomics	Random primed	RHOC	Downregulated	-0.840390159438054	11094	0	0	6	0
Antineoplastic	daunorubicin	Transcriptomics	Random primed	FGF14	Upregulated	0.839775030811628	11095	0	0	6	0
Antineoplastic	daunorubicin	Transcriptomics	Random primed	CLSTN3	Upregulated	0.839762146274249	11096	0	0	6	0
Antineoplastic	daunorubicin	Transcriptomics	Random primed	ZNF335	Upregulated	0.839421570301056	11097	0	0	6	0
Antineoplastic	daunorubicin	Transcriptomics	Random primed	GH2	Upregulated	0.839378674825033	11098	0	0	6	0
Antineoplastic	daunorubicin	Transcriptomics	Random primed	VEGFA	Downregulated	-0.839256525039673	11099	0	0	6	0
Antineoplastic	daunorubicin	Transcriptomics	Random primed	C11ORF42	Downregulated	-0.839035802831252	11100	0	0	6	0
Antineoplastic	daunorubicin	Transcriptomics	Random primed	CFAP157	Upregulated	0.838492165009181	11101	0	0	6	0
Antineoplastic	daunorubicin	Transcriptomics	Random primed	TAF5	Upregulated	0.838209271430969	11102	0	0	6	0
Antineoplastic	daunorubicin	Transcriptomics	Random primed	POLE4	Downregulated	-0.838186065355937	11103	0	0	6	0
Antineoplastic	daunorubicin	Transcriptomics	Random primed	PLCXD2	Downregulated	-0.838015481208762	11104	0	0	6	0
Antineoplastic	daunorubicin	Transcriptomics	Random primed	IFT74	Downregulated	-0.837940247108539	11105	0	0	6	0
Antineoplastic	daunorubicin	Transcriptomics	Random primed	SPNS2	Upregulated	0.83781510591507	11106	0	0	6	0
Antineoplastic	daunorubicin	Transcriptomics	Random primed	RXFP1	Upregulated	0.837664261460304	11107	0	0	6	0
Antineoplastic	daunorubicin	Transcriptomics	Random primed	DBN1	Downregulated	-0.837397093574206	11108	0	0	6	0
Antineoplastic	daunorubicin	Transcriptomics	Random primed	AP2M1	Upregulated	0.836905593673388	11109	0	0	6	0
Antineoplastic	daunorubicin	Transcriptomics	Random primed	SMPDL3A	Upregulated	0.836759868077934	11110	0	0	6	0
Antineoplastic	daunorubicin	Transcriptomics	Random primed	ADAL	Upregulated	0.836308384935061	11111	0	0	6	0
Antineoplastic	daunorubicin	Transcriptomics	Random primed	EHD4	Upregulated	0.836136321226756	11112	0	0	6	0
Antineoplastic	daunorubicin	Transcriptomics	Random primed	CNN3	Upregulated	0.835299315551917	11113	0	0	6	0
Antineoplastic	daunorubicin	Transcriptomics	Random primed	FBXO8	Upregulated	0.834771732489268	11114	0	0	6	0
Antineoplastic	daunorubicin	Transcriptomics	Random primed	GLB1L	Upregulated	0.834738100568453	11115	0	0	6	0
Antineoplastic	daunorubicin	Transcriptomics	Random primed	DTWD1	Downregulated	-0.834457248449326	11116	0	0	6	0
Antineoplastic	daunorubicin	Transcriptomics	Random primed	CERCAM	Upregulated	0.833889782428741	11117	0	0	6	0
Antineoplastic	daunorubicin	Transcriptomics	Random primed	SETD1A	Downregulated	-0.833886454502741	11118	0	0	6	0
Antineoplastic	daunorubicin	Transcriptomics	Random primed	POLA2	Upregulated	0.833865801493327	11119	0	0	6	0
Antineoplastic	daunorubicin	Transcriptomics	Random primed	LIPE	Downregulated	-0.833818078041077	11120	0	1	6	16
Antineoplastic	daunorubicin	Transcriptomics	Random primed	ELOB	Upregulated	0.833758041262627	11121	1	0	6	16
Antineoplastic	daunorubicin	Transcriptomics	Random primed	CLDN16	Downregulated	-0.833357413609823	11122	0	0	6	0
Antineoplastic	daunorubicin	Transcriptomics	Random primed	EID2	Upregulated	0.833336393038432	11123	0	0	6	0
Antineoplastic	daunorubicin	Transcriptomics	Random primed	MRPL11	Downregulated	-0.833158180117607	11124	0	0	6	0
Antineoplastic	daunorubicin	Transcriptomics	Random primed	TSPAN9	Downregulated	-0.832959810892741	11125	0	0	6	0
Antineoplastic	daunorubicin	Transcriptomics	Random primed	OSBPL10	Upregulated	0.832501898830136	11126	0	0	6	0
Antineoplastic	daunorubicin	Transcriptomics	Random primed	LOC107984341	Upregulated	0.832327609260877	11127	0	0	6	0
Antineoplastic	daunorubicin	Transcriptomics	Random primed	TMEM81	Downregulated	-0.832114075000087	11128	0	0	6	0
Antineoplastic	daunorubicin	Transcriptomics	Random primed	SLC27A5	Upregulated	0.83181856572628	11129	0	0	6	0
Antineoplastic	daunorubicin	Transcriptomics	Random primed	RASSF8	Upregulated	0.831762790679932	11130	0	0	6	0
Antineoplastic	daunorubicin	Transcriptomics	Random primed	MTRF1	Downregulated	-0.831401313965519	11131	0	0	6	0
Antineoplastic	daunorubicin	Transcriptomics	Random primed	CAMK1D	Upregulated	0.831116326153278	11132	0	0	6	0
Antineoplastic	daunorubicin	Transcriptomics	Random primed	ZFP1	Downregulated	-0.831005317779879	11133	0	0	6	0
Antineoplastic	daunorubicin	Transcriptomics	Random primed	SPG11	Upregulated	0.830914159615835	11134	0	0	6	0
Antineoplastic	daunorubicin	Transcriptomics	Random primed	MAPK10	Downregulated	-0.830910200874011	11135	0	0	6	0
Antineoplastic	daunorubicin	Transcriptomics	Random primed	CDC23	Downregulated	-0.830814751485983	11136	0	0	6	0
Antineoplastic	daunorubicin	Transcriptomics	Random primed	FOPNL	Downregulated	-0.830652619401614	11137	0	0	6	0
Antineoplastic	daunorubicin	Transcriptomics	Random primed	CTU2	Downregulated	-0.830521007378896	11138	0	0	6	0
Antineoplastic	daunorubicin	Transcriptomics	Random primed	MYL5	Upregulated	0.830109238624573	11139	0	0	6	0
Antineoplastic	daunorubicin	Transcriptomics	Random primed	ATP10A	Upregulated	0.829715587198734	11140	0	0	6	0
Antineoplastic	daunorubicin	Transcriptomics	Random primed	PILRA	Upregulated	0.829537328332663	11141	0	0	6	0
Antineoplastic	daunorubicin	Transcriptomics	Random primed	CHL1	Upregulated	0.829467793305715	11142	0	0	6	0
Antineoplastic	daunorubicin	Transcriptomics	Random primed	CD58	Downregulated	-0.82940012216568	11143	0	0	6	0
Antineoplastic	daunorubicin	Transcriptomics	Random primed	GYPA	Downregulated	-0.829254080851873	11144	0	0	6	0
Antineoplastic	daunorubicin	Transcriptomics	Random primed	PCDH18	Upregulated	0.829239368438721	11145	0	0	6	0
Antineoplastic	daunorubicin	Transcriptomics	Random primed	SBK2	Upregulated	0.828443557024002	11146	0	0	6	0
Antineoplastic	daunorubicin	Transcriptomics	Random primed	TSN	Downregulated	-0.828277252614498	11147	0	0	6	0
Antineoplastic	daunorubicin	Transcriptomics	Random primed	PCDHGA8	Downregulated	-0.827825581034025	11148	0	0	6	0
Antineoplastic	daunorubicin	Transcriptomics	Random primed	TAB2	Upregulated	0.827520529429118	11149	0	0	6	0
Antineoplastic	daunorubicin	Transcriptomics	Random primed	CIPC	Downregulated	-0.827464215457439	11150	0	0	6	0
Antineoplastic	daunorubicin	Transcriptomics	Random primed	MND1	Upregulated	0.826431771119436	11151	0	0	6	0
Antineoplastic	daunorubicin	Transcriptomics	Random primed	MTFR1	Downregulated	-0.826379870374997	11152	0	0	6	0
Antineoplastic	daunorubicin	Transcriptomics	Random primed	PIGA	Downregulated	-0.826113356898228	11153	0	0	6	0
Antineoplastic	daunorubicin	Transcriptomics	Random primed	IQGAP2	Upregulated	0.825970629851023	11154	0	0	6	0
Antineoplastic	daunorubicin	Transcriptomics	Random primed	CMIP	Downregulated	-0.825913246721029	11155	0	0	6	0
Antineoplastic	daunorubicin	Transcriptomics	Random primed	EPAS1	Upregulated	0.825888911883036	11156	0	0	6	0
Antineoplastic	daunorubicin	Transcriptomics	Random primed	SEMA6A	Upregulated	0.825781961282094	11157	0	0	6	0
Antineoplastic	daunorubicin	Transcriptomics	Random primed	SRGN	Upregulated	0.825462192296982	11158	0	0	6	0
Antineoplastic	daunorubicin	Transcriptomics	Random primed	DHX32	Downregulated	-0.825428212061524	11159	0	0	6	0
Antineoplastic	daunorubicin	Transcriptomics	Random primed	ZBTB3	Upregulated	0.825162726143996	11160	0	0	6	0
Antineoplastic	daunorubicin	Transcriptomics	Random primed	GLYATL1	Upregulated	0.824798720578353	11161	0	0	6	0
Antineoplastic	daunorubicin	Transcriptomics	Random primed	THRAP3	Downregulated	-0.824365655581156	11162	0	0	6	0
Antineoplastic	daunorubicin	Transcriptomics	Random primed	GAB3	Upregulated	0.824290851751963	11163	0	0	6	0
Antineoplastic	daunorubicin	Transcriptomics	Random primed	C2CD6	Upregulated	0.82413974404335	11164	0	0	6	0
Antineoplastic	daunorubicin	Transcriptomics	Random primed	ADAMTS16	Downregulated	-0.824019332726797	11165	0	0	6	0
Antineoplastic	daunorubicin	Transcriptomics	Random primed	TTLL9	Upregulated	0.823927104473114	11166	0	0	6	0
Antineoplastic	daunorubicin	Transcriptomics	Random primed	RPL32	Downregulated	-0.823876887559891	11167	0	0	6	0
Antineoplastic	daunorubicin	Transcriptomics	Random primed	MPZL3	Downregulated	-0.823630665739377	11168	0	0	6	0
Antineoplastic	daunorubicin	Transcriptomics	Random primed	TXNDC11	Downregulated	-0.823625943313042	11169	0	0	6	0
Antineoplastic	daunorubicin	Transcriptomics	Random primed	ALDH3B2	Downregulated	-0.823443522055944	11170	0	0	6	0
Antineoplastic	daunorubicin	Transcriptomics	Random primed	CCDC148	Upregulated	0.823438386122386	11171	0	0	6	0
Antineoplastic	daunorubicin	Transcriptomics	Random primed	STK36	Downregulated	-0.823118368784587	11172	0	0	6	0
Antineoplastic	daunorubicin	Transcriptomics	Random primed	GALE	Upregulated	0.823104371627172	11173	0	0	6	0
Antineoplastic	daunorubicin	Transcriptomics	Random primed	MYT1L	Downregulated	-0.823014438152313	11174	0	0	6	0
Antineoplastic	daunorubicin	Transcriptomics	Random primed	TEPSIN	Upregulated	0.822615916530291	11175	0	0	6	0
Antineoplastic	daunorubicin	Transcriptomics	Random primed	SLC50A1	Upregulated	0.822370126843452	11176	0	0	6	0
Antineoplastic	daunorubicin	Transcriptomics	Random primed	MRGPRX2	Downregulated	-0.822337289651235	11177	0	0	6	0
Antineoplastic	daunorubicin	Transcriptomics	Random primed	NDUFA13	Upregulated	0.822194874286652	11178	0	0	6	0
Antineoplastic	daunorubicin	Transcriptomics	Random primed	TNNC2	Upregulated	0.821880425016085	11179	0	0	6	0
Antineoplastic	daunorubicin	Transcriptomics	Random primed	GLI2	Upregulated	0.821645647287369	11180	0	0	6	0
Antineoplastic	daunorubicin	Transcriptomics	Random primed	HTR2B	Downregulated	-0.821636284391085	11181	0	0	6	0
Antineoplastic	daunorubicin	Transcriptomics	Random primed	AP4M1	Downregulated	-0.821099097530047	11182	0	0	6	0
Antineoplastic	daunorubicin	Transcriptomics	Random primed	SERPINH1	Upregulated	0.821054349342982	11183	0	0	6	0
Antineoplastic	daunorubicin	Transcriptomics	Random primed	SLC25A38	Downregulated	-0.82078487239778	11184	0	0	6	0
Antineoplastic	daunorubicin	Transcriptomics	Random primed	TIAL1	Upregulated	0.820710634191831	11185	0	0	6	0
Antineoplastic	daunorubicin	Transcriptomics	Random primed	CMSS1	Downregulated	-0.82030391258498	11186	0	0	6	0
Antineoplastic	daunorubicin	Transcriptomics	Random primed	SUN1	Downregulated	-0.820175332327684	11187	0	0	6	0
Antineoplastic	daunorubicin	Transcriptomics	Random primed	TNK2	Upregulated	0.81975597795099	11188	0	0	6	0
Antineoplastic	daunorubicin	Transcriptomics	Random primed	FHL3	Downregulated	-0.819668898979823	11189	0	0	6	0
Antineoplastic	daunorubicin	Transcriptomics	Random primed	NTRK3	Upregulated	0.819573869307836	11190	0	0	6	0
Antineoplastic	daunorubicin	Transcriptomics	Random primed	TMEM258	Upregulated	0.81945464015007	11191	0	0	6	0
Antineoplastic	daunorubicin	Transcriptomics	Random primed	UBE2V1	Downregulated	-0.819072018067042	11192	0	0	6	0
Antineoplastic	daunorubicin	Transcriptomics	Random primed	NVL	Downregulated	-0.819020745654901	11193	0	0	6	0
Antineoplastic	daunorubicin	Transcriptomics	Random primed	MANBA	Upregulated	0.818682690461477	11194	0	0	6	0
Antineoplastic	daunorubicin	Transcriptomics	Random primed	SLC41A1	Upregulated	0.818393677473068	11195	0	0	6	0
Antineoplastic	daunorubicin	Transcriptomics	Random primed	AMIGO2	Upregulated	0.818125652770201	11196	0	0	6	0
Antineoplastic	daunorubicin	Transcriptomics	Random primed	LYPD6B	Upregulated	0.818019658327103	11197	0	0	6	0
Antineoplastic	daunorubicin	Transcriptomics	Random primed	ABCA3	Upregulated	0.817376564256847	11198	0	0	6	0
Antineoplastic	daunorubicin	Transcriptomics	Random primed	PPP1R32	Upregulated	0.816849291324615	11199	0	0	6	0
Antineoplastic	daunorubicin	Transcriptomics	Random primed	NAALADL2	Upregulated	0.816518100599448	11200	0	0	6	0
Antineoplastic	daunorubicin	Transcriptomics	Random primed	RAB23	Upregulated	0.81638607631127	11201	0	0	6	0
Antineoplastic	daunorubicin	Transcriptomics	Random primed	CLEC18A	Upregulated	0.81633327404658	11202	0	0	6	0
Antineoplastic	daunorubicin	Transcriptomics	Random primed	CCDC27	Upregulated	0.816171914339066	11203	0	0	6	0
Antineoplastic	daunorubicin	Transcriptomics	Random primed	CLN6	Upregulated	0.816054284572601	11204	0	0	6	0
Antineoplastic	daunorubicin	Transcriptomics	Random primed	NFX1	Downregulated	-0.815928717454275	11205	0	0	6	0
Antineoplastic	daunorubicin	Transcriptomics	Random primed	GANAB	Downregulated	-0.815609890967607	11206	0	0	6	0
Antineoplastic	daunorubicin	Transcriptomics	Random primed	HIP1	Upregulated	0.815339048703512	11207	0	0	6	0
Antineoplastic	daunorubicin	Transcriptomics	Random primed	SLC2A9	Downregulated	-0.815315084531903	11208	0	0	6	0
Antineoplastic	daunorubicin	Transcriptomics	Random primed	TMEM229A	Upregulated	0.81507413337628	11209	0	0	6	0
Antineoplastic	daunorubicin	Transcriptomics	Random primed	YES1	Downregulated	-0.815047118812799	11210	0	0	6	0
Antineoplastic	daunorubicin	Transcriptomics	Random primed	C18ORF54	Upregulated	0.814612368742625	11211	0	0	6	0
Antineoplastic	daunorubicin	Transcriptomics	Random primed	MAK16	Downregulated	-0.814493661125501	11212	0	0	6	0
Antineoplastic	daunorubicin	Transcriptomics	Random primed	ALG11	Downregulated	-0.814311524232229	11213	0	0	6	0
Antineoplastic	daunorubicin	Transcriptomics	Random primed	APOBEC3F	Downregulated	-0.813957597206657	11214	0	0	6	0
Antineoplastic	daunorubicin	Transcriptomics	Random primed	CCDC92	Upregulated	0.813861652587851	11215	0	0	6	0
Antineoplastic	daunorubicin	Transcriptomics	Random primed	ZNF92	Upregulated	0.812280197938283	11216	0	0	6	0
Antineoplastic	daunorubicin	Transcriptomics	Random primed	FGD6	Downregulated	-0.81210016955932	11217	0	0	6	0
Antineoplastic	daunorubicin	Transcriptomics	Random primed	STEAP1	Upregulated	0.812056909004847	11218	0	0	6	0
Antineoplastic	daunorubicin	Transcriptomics	Random primed	BBS2	Upregulated	0.811983192960421	11219	0	0	6	0
Antineoplastic	daunorubicin	Transcriptomics	Random primed	SLC22A7	Upregulated	0.811692748800851	11220	0	0	6	0
Antineoplastic	daunorubicin	Transcriptomics	Random primed	ZNF597	Upregulated	0.811342120170593	11221	0	0	6	0
Antineoplastic	daunorubicin	Transcriptomics	Random primed	C22ORF46	Upregulated	0.81128779053688	11222	0	0	6	0
Antineoplastic	daunorubicin	Transcriptomics	Random primed	INIP	Downregulated	-0.811259418725967	11223	0	0	6	0
Antineoplastic	daunorubicin	Transcriptomics	Random primed	CCDC137	Downregulated	-0.81125416358312	11224	0	0	6	0
Antineoplastic	daunorubicin	Transcriptomics	Random primed	TMEM234	Downregulated	-0.81096654633681	11225	0	0	6	0
Antineoplastic	daunorubicin	Transcriptomics	Random primed	SLC51A	Downregulated	-0.810956782350937	11226	0	0	6	0
Antineoplastic	daunorubicin	Transcriptomics	Random primed	GDPD1	Downregulated	-0.810871849457423	11227	0	0	6	0
Antineoplastic	daunorubicin	Transcriptomics	Random primed	WRNIP1	Upregulated	0.810854089756807	11228	0	0	6	0
Antineoplastic	daunorubicin	Transcriptomics	Random primed	NRBF2	Downregulated	-0.810530145963033	11229	0	0	6	0
Antineoplastic	daunorubicin	Transcriptomics	Random primed	CCDC188	Upregulated	0.810468970021854	11230	0	0	6	0
Antineoplastic	daunorubicin	Transcriptomics	Random primed	SZRD1	Downregulated	-0.810223340988159	11231	0	0	6	0
Antineoplastic	daunorubicin	Transcriptomics	Random primed	LOC101927509	Upregulated	0.810073359248539	11232	0	0	6	0
Antineoplastic	daunorubicin	Transcriptomics	Random primed	GAN	Downregulated	-0.809958272924026	11233	0	0	6	0
Antineoplastic	daunorubicin	Transcriptomics	Random primed	ZNRF3	Upregulated	0.80979622900486	11234	0	0	6	0
Antineoplastic	daunorubicin	Transcriptomics	Random primed	SH3PXD2A	Downregulated	-0.809605131546656	11235	0	0	6	0
Antineoplastic	daunorubicin	Transcriptomics	Random primed	CHAF1B	Upregulated	0.809489044050376	11236	0	0	6	0
Antineoplastic	daunorubicin	Transcriptomics	Random primed	CDK17	Downregulated	-0.808746169010798	11237	0	0	6	0
Antineoplastic	daunorubicin	Transcriptomics	Random primed	LAMP5	Upregulated	0.808592783908049	11238	0	0	6	0
Antineoplastic	daunorubicin	Transcriptomics	Random primed	CHN1	Downregulated	-0.808430716395378	11239	0	0	6	0
Antineoplastic	daunorubicin	Transcriptomics	Random primed	CBY1	Downregulated	-0.808374923964342	11240	0	0	6	0
Antineoplastic	daunorubicin	Transcriptomics	Random primed	DZIP1	Downregulated	-0.808346066934367	11241	0	0	6	0
Antineoplastic	daunorubicin	Transcriptomics	Random primed	UBN1	Downregulated	-0.808002789815267	11242	0	0	6	0
Antineoplastic	daunorubicin	Transcriptomics	Random primed	ASPDH	Upregulated	0.807866146167119	11243	0	0	6	0
Antineoplastic	daunorubicin	Transcriptomics	Random primed	RGL1	Downregulated	-0.807771493991216	11244	0	0	6	0
Antineoplastic	daunorubicin	Transcriptomics	Random primed	RPS12	Downregulated	-0.80756421883901	11245	0	0	6	0
Antineoplastic	daunorubicin	Transcriptomics	Random primed	FERMT2	Downregulated	-0.807132937014103	11246	0	0	6	0
Antineoplastic	daunorubicin	Transcriptomics	Random primed	FNDC3A	Downregulated	-0.80697392920653	11247	0	0	6	0
Antineoplastic	daunorubicin	Transcriptomics	Random primed	TOR1AIP2	Downregulated	-0.806845148404439	11248	0	0	6	0
Antineoplastic	daunorubicin	Transcriptomics	Random primed	MID1	Upregulated	0.806805392106374	11249	0	0	6	0
Antineoplastic	daunorubicin	Transcriptomics	Random primed	APPL2	Downregulated	-0.806672309835752	11250	0	0	6	0
Antineoplastic	daunorubicin	Transcriptomics	Random primed	PHF21B	Upregulated	0.806382735570272	11251	0	0	6	0
Antineoplastic	daunorubicin	Transcriptomics	Random primed	CPLX1	Upregulated	0.806315762301286	11252	0	0	6	0
Antineoplastic	daunorubicin	Transcriptomics	Random primed	MAPK7	Downregulated	-0.806261078764995	11253	0	0	6	0
Antineoplastic	daunorubicin	Transcriptomics	Random primed	PRELID3B	Downregulated	-0.805984434982141	11254	0	0	6	0
Antineoplastic	daunorubicin	Transcriptomics	Random primed	EEF1D	Upregulated	0.805846631526947	11255	0	0	6	0
Antineoplastic	daunorubicin	Transcriptomics	Random primed	BAZ2B	Downregulated	-0.805728460351626	11256	0	0	6	0
Antineoplastic	daunorubicin	Transcriptomics	Random primed	CNGA3	Downregulated	-0.805315300822258	11257	0	0	6	0
Antineoplastic	daunorubicin	Transcriptomics	Random primed	GRB14	Upregulated	0.805144290129344	11258	0	0	6	0
Antineoplastic	daunorubicin	Transcriptomics	Random primed	JMY	Upregulated	0.80486598610878	11259	0	0	6	0
Antineoplastic	daunorubicin	Transcriptomics	Random primed	PPP2R5E	Downregulated	-0.804657292862733	11260	0	0	6	0
Antineoplastic	daunorubicin	Transcriptomics	Random primed	PRSS8	Downregulated	-0.804500470558802	11261	0	0	6	0
Antineoplastic	daunorubicin	Transcriptomics	Random primed	NDST4	Downregulated	-0.804485640178124	11262	0	0	6	0
Antineoplastic	daunorubicin	Transcriptomics	Random primed	CDRT1	Downregulated	-0.803847615917524	11263	0	0	6	0
Antineoplastic	daunorubicin	Transcriptomics	Random primed	BLM	Upregulated	0.803385200599829	11264	0	0	6	0
Antineoplastic	daunorubicin	Transcriptomics	Random primed	MRPL24	Downregulated	-0.803340683380763	11265	0	0	6	0
Antineoplastic	daunorubicin	Transcriptomics	Random primed	SULT1C4	Downregulated	-0.802996198336283	11266	0	0	6	0
Antineoplastic	daunorubicin	Transcriptomics	Random primed	CENPBD1	Downregulated	-0.802991690735022	11267	0	0	6	0
Antineoplastic	daunorubicin	Transcriptomics	Random primed	KCTD10	Downregulated	-0.802811572949092	11268	0	0	6	0
Antineoplastic	daunorubicin	Transcriptomics	Random primed	DPH2	Downregulated	-0.8025810221831	11269	0	0	6	0
Antineoplastic	daunorubicin	Transcriptomics	Random primed	HEXB	Downregulated	-0.802353615562121	11270	0	0	6	0
Antineoplastic	daunorubicin	Transcriptomics	Random primed	ATG16L1	Downregulated	-0.802302734305461	11271	0	0	6	0
Antineoplastic	daunorubicin	Transcriptomics	Random primed	PCDHA4	Downregulated	-0.802216892441114	11272	0	0	6	0
Antineoplastic	daunorubicin	Transcriptomics	Random primed	ZNF570	Downregulated	-0.802050487448772	11273	0	0	6	0
Antineoplastic	daunorubicin	Transcriptomics	Random primed	MPND	Upregulated	0.801899701356888	11274	0	0	6	0
Antineoplastic	daunorubicin	Transcriptomics	Random primed	HSBP1	Upregulated	0.801867035838465	11275	0	0	6	0
Antineoplastic	daunorubicin	Transcriptomics	Random primed	C3ORF33	Downregulated	-0.801633318265279	11276	0	0	6	0
Antineoplastic	daunorubicin	Transcriptomics	Random primed	PRKD1	Downregulated	-0.801632970571518	11277	0	0	6	0
Antineoplastic	daunorubicin	Transcriptomics	Random primed	ACVR1	Downregulated	-0.801548207799594	11278	0	0	6	0
Antineoplastic	daunorubicin	Transcriptomics	Random primed	SHANK2	Upregulated	0.801405946413676	11279	0	0	6	0
Antineoplastic	daunorubicin	Transcriptomics	Random primed	PIH1D1	Downregulated	-0.800866632450682	11280	0	0	6	0
Antineoplastic	daunorubicin	Transcriptomics	Random primed	TEDC2	Upregulated	0.800851225852966	11281	0	0	6	0
Antineoplastic	daunorubicin	Transcriptomics	Random primed	GCAT	Upregulated	0.800740050772826	11282	0	0	6	0
Antineoplastic	daunorubicin	Transcriptomics	Random primed	JDP2	Downregulated	-0.800325949986776	11283	0	0	6	0
Antineoplastic	daunorubicin	Transcriptomics	Random primed	HEXA	Downregulated	-0.800165474414825	11284	0	0	6	0
Antineoplastic	daunorubicin	Transcriptomics	Random primed	CEBPZ	Downregulated	-0.80013790478309	11285	0	0	6	0
Antineoplastic	daunorubicin	Transcriptomics	Random primed	PINK1	Upregulated	0.79999877512455	11286	0	0	6	0
Antineoplastic	daunorubicin	Transcriptomics	Random primed	XKRX	Upregulated	0.799869279687603	11287	0	0	6	0
Antineoplastic	daunorubicin	Transcriptomics	Random primed	TRMT5	Upregulated	0.799854875231783	11288	0	0	6	0
Antineoplastic	daunorubicin	Transcriptomics	Random primed	RNASET2	Downregulated	-0.799675931533178	11289	0	0	6	0
Antineoplastic	daunorubicin	Transcriptomics	Random primed	CPO	Downregulated	-0.799528737397244	11290	0	0	6	0
Antineoplastic	daunorubicin	Transcriptomics	Random primed	ZNF384	Upregulated	0.799323268855611	11291	0	0	6	0
Antineoplastic	daunorubicin	Transcriptomics	Random primed	MAP3K7	Upregulated	0.79931495587031	11292	0	0	6	0
Antineoplastic	daunorubicin	Transcriptomics	Random primed	LTN1	Downregulated	-0.799043793852131	11293	0	0	6	0
Antineoplastic	daunorubicin	Transcriptomics	Random primed	SKI	Downregulated	-0.798502912123998	11294	0	0	6	0
Antineoplastic	daunorubicin	Transcriptomics	Random primed	RND2	Downregulated	-0.798406481742859	11295	0	0	6	0
Antineoplastic	daunorubicin	Transcriptomics	Random primed	ARL5B	Downregulated	-0.798372330764929	11296	0	0	6	0
Antineoplastic	daunorubicin	Transcriptomics	Random primed	RYK	Downregulated	-0.798324674367905	11297	0	0	6	0
Antineoplastic	daunorubicin	Transcriptomics	Random primed	TLR3	Downregulated	-0.798317084709803	11298	0	0	6	0
Antineoplastic	daunorubicin	Transcriptomics	Random primed	AGPAT2	Downregulated	-0.798086325327555	11299	0	0	6	0
Antineoplastic	daunorubicin	Transcriptomics	Random primed	TAF4	Downregulated	-0.797985422114531	11300	0	0	6	0
Antineoplastic	daunorubicin	Transcriptomics	Random primed	PA2G4	Downregulated	-0.797925353050232	11301	0	0	6	0
Antineoplastic	daunorubicin	Transcriptomics	Random primed	RBBP7	Upregulated	0.797885944445928	11302	0	0	6	0
Antineoplastic	daunorubicin	Transcriptomics	Random primed	EVI2B	Downregulated	-0.797884931166967	11303	0	0	6	0
Antineoplastic	daunorubicin	Transcriptomics	Random primed	HDAC7	Downregulated	-0.796690594560156	11304	0	0	6	0
Antineoplastic	daunorubicin	Transcriptomics	Random primed	GSTZ1	Upregulated	0.796423181891441	11305	0	0	6	0
Antineoplastic	daunorubicin	Transcriptomics	Random primed	RAD1	Upregulated	0.796098283181588	11306	0	0	6	0
Antineoplastic	daunorubicin	Transcriptomics	Random primed	OSCP1	Downregulated	-0.795947448040048	11307	0	0	6	0
Antineoplastic	daunorubicin	Transcriptomics	Random primed	CNIH2	Upregulated	0.795892609593769	11308	0	0	6	0
Antineoplastic	daunorubicin	Transcriptomics	Random primed	GOLGA6L2	Downregulated	-0.795727357268333	11309	0	0	6	0
Antineoplastic	daunorubicin	Transcriptomics	Random primed	PHF20	Downregulated	-0.795503268406416	11310	0	0	6	0
Antineoplastic	daunorubicin	Transcriptomics	Random primed	ZNF880	Downregulated	-0.795414005406201	11311	0	0	6	0
Antineoplastic	daunorubicin	Transcriptomics	Random primed	OARD1	Upregulated	0.795218378305435	11312	0	0	6	0
Antineoplastic	daunorubicin	Transcriptomics	Random primed	TPP2	Downregulated	-0.795037051041921	11313	0	0	6	0
Antineoplastic	daunorubicin	Transcriptomics	Random primed	SERPINB3	Downregulated	-0.794859086473783	11314	0	0	6	0
Antineoplastic	daunorubicin	Transcriptomics	Random primed	NTSR1	Upregulated	0.794120671848456	11315	0	0	6	0
Antineoplastic	daunorubicin	Transcriptomics	Random primed	TPPP	Upregulated	0.794019892811775	11316	0	0	6	0
Antineoplastic	daunorubicin	Transcriptomics	Random primed	NLRC5	Downregulated	-0.793804969638586	11317	0	0	6	0
Antineoplastic	daunorubicin	Transcriptomics	Random primed	SH3GL3	Downregulated	-0.793494582176208	11318	0	0	6	0
Antineoplastic	daunorubicin	Transcriptomics	Random primed	STX11	Downregulated	-0.792715837558111	11319	0	0	6	0
Antineoplastic	daunorubicin	Transcriptomics	Random primed	MRPS30	Downregulated	-0.792276988426844	11320	0	0	6	0
Antineoplastic	daunorubicin	Transcriptomics	Random primed	C5ORF22	Upregulated	0.792160050322612	11321	0	0	6	0
Antineoplastic	daunorubicin	Transcriptomics	Random primed	RAP2C	Downregulated	-0.791506097031136	11322	0	0	6	0
Antineoplastic	daunorubicin	Transcriptomics	Random primed	PLEKHF2	Upregulated	0.791377097989122	11323	0	0	6	0
Antineoplastic	daunorubicin	Transcriptomics	Random primed	CFAP44	Upregulated	0.791074305772781	11324	0	0	6	0
Antineoplastic	daunorubicin	Transcriptomics	Random primed	PARK7	Upregulated	0.790649111072222	11325	0	0	6	0
Antineoplastic	daunorubicin	Transcriptomics	Random primed	GDI1	Downregulated	-0.790627141793569	11326	0	0	6	0
Antineoplastic	daunorubicin	Transcriptomics	Random primed	TMEM14A	Upregulated	0.790552725394567	11327	0	0	6	0
Antineoplastic	daunorubicin	Transcriptomics	Random primed	TLR7	Upregulated	0.790507659316063	11328	0	0	6	0
Antineoplastic	daunorubicin	Transcriptomics	Random primed	TGFB2	Upregulated	0.790283853809039	11329	0	0	6	0
Antineoplastic	daunorubicin	Transcriptomics	Random primed	TPI1	Downregulated	-0.790207046704988	11330	0	0	6	0
Antineoplastic	daunorubicin	Transcriptomics	Random primed	BCL2L15	Downregulated	-0.790160030126572	11331	0	0	6	0
Antineoplastic	daunorubicin	Transcriptomics	Random primed	FUNDC1	Downregulated	-0.789873263488213	11332	0	0	6	0
Antineoplastic	daunorubicin	Transcriptomics	Random primed	MRPS36	Downregulated	-0.789803014447292	11333	0	0	6	0
Antineoplastic	daunorubicin	Transcriptomics	Random primed	IRF6	Upregulated	0.789501577615738	11334	0	0	6	0
Antineoplastic	daunorubicin	Transcriptomics	Random primed	PHF23	Downregulated	-0.7893628970196	11335	0	0	6	0
Antineoplastic	daunorubicin	Transcriptomics	Random primed	TMTC1	Downregulated	-0.789313132564227	11336	0	0	6	0
Antineoplastic	daunorubicin	Transcriptomics	Random primed	BABAM2	Downregulated	-0.78897358973821	11337	0	0	6	0
Antineoplastic	daunorubicin	Transcriptomics	Random primed	NUDT5	Upregulated	0.788777762403091	11338	0	0	6	0
Antineoplastic	daunorubicin	Transcriptomics	Random primed	SF3B4	Downregulated	-0.788414010157188	11339	0	0	6	0
Antineoplastic	daunorubicin	Transcriptomics	Random primed	FAM110D	Upregulated	0.788177003463109	11340	0	0	6	0
Antineoplastic	daunorubicin	Transcriptomics	Random primed	CMBL	Downregulated	-0.78808863957723	11341	0	0	6	0
Antineoplastic	daunorubicin	Transcriptomics	Random primed	OIT3	Upregulated	0.787951904038588	11342	0	0	6	0
Antineoplastic	daunorubicin	Transcriptomics	Random primed	PIP5K1A	Downregulated	-0.787419746319453	11343	0	0	6	0
Antineoplastic	daunorubicin	Transcriptomics	Random primed	SLC6A16	Upregulated	0.787225176890691	11344	0	0	6	0
Antineoplastic	daunorubicin	Transcriptomics	Random primed	KCNN1	Downregulated	-0.786921391884486	11345	0	0	6	0
Antineoplastic	daunorubicin	Transcriptomics	Random primed	HABP2	Downregulated	-0.786345397432645	11346	0	0	6	0
Antineoplastic	daunorubicin	Transcriptomics	Random primed	RNF121	Downregulated	-0.786311397949854	11347	0	0	6	0
Antineoplastic	daunorubicin	Transcriptomics	Random primed	AGXT	Downregulated	-0.785376583536466	11348	0	0	6	0
Antineoplastic	daunorubicin	Transcriptomics	Random primed	CCDC88A	Downregulated	-0.785210729887088	11349	0	0	6	0
Antineoplastic	daunorubicin	Transcriptomics	Random primed	FAM218A	Upregulated	0.785175999005636	11350	0	0	6	0
Antineoplastic	daunorubicin	Transcriptomics	Random primed	ZNF334	Downregulated	-0.785174295306206	11351	0	0	6	0
Antineoplastic	daunorubicin	Transcriptomics	Random primed	AP1S1	Downregulated	-0.784605128069719	11352	0	0	6	0
Antineoplastic	daunorubicin	Transcriptomics	Random primed	USP6NL	Downregulated	-0.784599117934704	11353	0	0	6	0
Antineoplastic	daunorubicin	Transcriptomics	Random primed	PCSK9	Upregulated	0.784572462240855	11354	0	0	6	0
Antineoplastic	daunorubicin	Transcriptomics	Random primed	ZBTB8OS	Downregulated	-0.784325157602628	11355	0	0	6	0
Antineoplastic	daunorubicin	Transcriptomics	Random primed	FAM92A	Downregulated	-0.784168732662996	11356	0	0	6	0
Antineoplastic	daunorubicin	Transcriptomics	Random primed	HAT1	Upregulated	0.784135763843854	11357	0	0	6	0
Antineoplastic	daunorubicin	Transcriptomics	Random primed	ZCCHC14	Downregulated	-0.78411074479421	11358	0	0	6	0
Antineoplastic	daunorubicin	Transcriptomics	Random primed	MSTO1	Downregulated	-0.784021095062296	11359	0	0	6	0
Antineoplastic	daunorubicin	Transcriptomics	Random primed	RP1L1	Downregulated	-0.783970286448797	11360	0	0	6	0
Antineoplastic	daunorubicin	Transcriptomics	Random primed	VBP1	Downregulated	-0.783964494864146	11361	0	0	6	0
Antineoplastic	daunorubicin	Transcriptomics	Random primed	ATP8B1	Downregulated	-0.783955832322439	11362	0	0	6	0
Antineoplastic	daunorubicin	Transcriptomics	Random primed	PIGBOS1	Downregulated	-0.78386903158389	11363	0	0	6	0
Antineoplastic	daunorubicin	Transcriptomics	Random primed	ADCY7	Downregulated	-0.783858488003413	11364	0	0	6	0
Antineoplastic	daunorubicin	Transcriptomics	Random primed	SDHD	Upregulated	0.783537521958351	11365	0	0	6	0
Antineoplastic	daunorubicin	Transcriptomics	Random primed	THOC1	Downregulated	-0.783525116120776	11366	0	0	6	0
Antineoplastic	daunorubicin	Transcriptomics	Random primed	DEPDC5	Downregulated	-0.783459436148405	11367	0	0	6	0
Antineoplastic	daunorubicin	Transcriptomics	Random primed	EFCAB12	Upregulated	0.783189862966537	11368	0	0	6	0
Antineoplastic	daunorubicin	Transcriptomics	Random primed	MCUR1	Downregulated	-0.78302546714743	11369	0	0	6	0
Antineoplastic	daunorubicin	Transcriptomics	Random primed	TFAM	Upregulated	0.782986824711164	11370	0	0	6	0
Antineoplastic	daunorubicin	Transcriptomics	Random primed	PKN3	Upregulated	0.782814115285873	11371	0	0	6	0
Antineoplastic	daunorubicin	Transcriptomics	Random primed	EVA1C	Upregulated	0.78249895448486	11372	0	0	6	0
Antineoplastic	daunorubicin	Transcriptomics	Random primed	LOC100287896	Upregulated	0.782144568860531	11373	0	0	6	0
Antineoplastic	daunorubicin	Transcriptomics	Random primed	OLFML2B	Upregulated	0.781903470555941	11374	0	0	6	0
Antineoplastic	daunorubicin	Transcriptomics	Random primed	SLC18A1	Downregulated	-0.78181433180968	11375	0	0	6	0
Antineoplastic	daunorubicin	Transcriptomics	Random primed	HS2ST1	Upregulated	0.781792898972829	11376	0	0	6	0
Antineoplastic	daunorubicin	Transcriptomics	Random primed	LOC100996598	Upregulated	0.781659370909135	11377	0	0	6	0
Antineoplastic	daunorubicin	Transcriptomics	Random primed	HDAC11	Downregulated	-0.78139622323215	11378	0	0	6	0
Antineoplastic	daunorubicin	Transcriptomics	Random primed	COX10	Downregulated	-0.781395561993122	11379	0	0	6	0
Antineoplastic	daunorubicin	Transcriptomics	Random primed	DBR1	Upregulated	0.781375008402392	11380	0	0	6	0
Antineoplastic	daunorubicin	Transcriptomics	Random primed	IQCC	Upregulated	0.781165135403474	11381	0	0	6	0
Antineoplastic	daunorubicin	Transcriptomics	Random primed	HOXB8	Upregulated	0.780544221401215	11382	0	0	6	0
Antineoplastic	daunorubicin	Transcriptomics	Random primed	EPHA3	Downregulated	-0.780123015244802	11383	0	0	6	0
Antineoplastic	daunorubicin	Transcriptomics	Random primed	ZNF460	Downregulated	-0.779718900720278	11384	0	0	6	0
Antineoplastic	daunorubicin	Transcriptomics	Random primed	TBCB	Downregulated	-0.779509842395782	11385	0	0	6	0
Antineoplastic	daunorubicin	Transcriptomics	Random primed	STARD10	Downregulated	-0.779281447331111	11386	0	0	6	0
Antineoplastic	daunorubicin	Transcriptomics	Random primed	INO80B	Upregulated	0.779136975606283	11387	0	0	6	0
Antineoplastic	daunorubicin	Transcriptomics	Random primed	BEGAIN	Upregulated	0.778729165593783	11388	0	0	6	0
Antineoplastic	daunorubicin	Transcriptomics	Random primed	NDUFS1	Downregulated	-0.777999361356099	11389	0	0	6	0
Antineoplastic	daunorubicin	Transcriptomics	Random primed	CHST5	Upregulated	0.777595934147636	11390	0	0	6	0
Antineoplastic	daunorubicin	Transcriptomics	Random primed	AQP4	Downregulated	-0.777454942464828	11391	0	0	6	0
Antineoplastic	daunorubicin	Transcriptomics	Random primed	MPHOSPH9	Upregulated	0.777123901527375	11392	0	0	6	0
Antineoplastic	daunorubicin	Transcriptomics	Random primed	GNB3	Downregulated	-0.777027674019337	11393	0	0	6	0
Antineoplastic	daunorubicin	Transcriptomics	Random primed	UTP25	Downregulated	-0.77686486641566	11394	0	0	6	0
Antineoplastic	daunorubicin	Transcriptomics	Random primed	HSPA14	Downregulated	-0.776740146179994	11395	0	0	6	0
Antineoplastic	daunorubicin	Transcriptomics	Random primed	CNPPD1	Downregulated	-0.776685987909635	11396	0	0	6	0
Antineoplastic	daunorubicin	Transcriptomics	Random primed	GABRA2	Upregulated	0.7762081772089	11397	0	0	6	0
Antineoplastic	daunorubicin	Transcriptomics	Random primed	TAF6	Upregulated	0.776160041491191	11398	0	0	6	0
Antineoplastic	daunorubicin	Transcriptomics	Random primed	POLA1	Upregulated	0.775989303986231	11399	0	0	6	0
Antineoplastic	daunorubicin	Transcriptomics	Random primed	TERF2	Downregulated	-0.775840945541859	11400	0	0	6	0
Antineoplastic	daunorubicin	Transcriptomics	Random primed	TMEM31	Upregulated	0.775662367542585	11401	0	0	6	0
Antineoplastic	daunorubicin	Transcriptomics	Random primed	RTN2	Downregulated	-0.775523389379183	11402	0	0	6	0
Antineoplastic	daunorubicin	Transcriptomics	Random primed	UVRAG	Upregulated	0.775405091543992	11403	0	0	6	0
Antineoplastic	daunorubicin	Transcriptomics	Random primed	MT1X	Downregulated	-0.775065630674362	11404	0	0	6	0
Antineoplastic	daunorubicin	Transcriptomics	Random primed	AMN1	Upregulated	0.774909066657225	11405	0	0	6	0
Antineoplastic	daunorubicin	Transcriptomics	Random primed	RAP1A	Downregulated	-0.774832877020041	11406	0	0	6	0
Antineoplastic	daunorubicin	Transcriptomics	Random primed	CASTOR1	Upregulated	0.774469678600629	11407	0	0	6	0
Antineoplastic	daunorubicin	Transcriptomics	Random primed	MPRIP	Downregulated	-0.774173830170184	11408	0	0	6	0
Antineoplastic	daunorubicin	Transcriptomics	Random primed	GNG2	Downregulated	-0.773711218188206	11409	0	0	6	0
Antineoplastic	daunorubicin	Transcriptomics	Random primed	NTRK2	Upregulated	0.773613924781481	11410	0	0	6	0
Antineoplastic	daunorubicin	Transcriptomics	Random primed	WBP1	Upregulated	0.773374850551287	11411	0	0	6	0
Antineoplastic	daunorubicin	Transcriptomics	Random primed	MYO19	Upregulated	0.773371085524559	11412	0	0	6	0
Antineoplastic	daunorubicin	Transcriptomics	Random primed	LOC107986810	Downregulated	-0.773334811131159	11413	0	0	6	0
Antineoplastic	daunorubicin	Transcriptomics	Random primed	AZGP1	Upregulated	0.773077842469017	11414	0	0	6	0
Antineoplastic	daunorubicin	Transcriptomics	Random primed	LOC107984208	Upregulated	0.773007020354271	11415	0	0	6	0
Antineoplastic	daunorubicin	Transcriptomics	Random primed	STAT5B	Downregulated	-0.772641246517499	11416	0	0	6	0
Antineoplastic	daunorubicin	Transcriptomics	Random primed	RSPH4A	Downregulated	-0.772152038291097	11417	0	0	6	0
Antineoplastic	daunorubicin	Transcriptomics	Random primed	BOP1	Upregulated	0.771831224362055	11418	0	0	6	0
Antineoplastic	daunorubicin	Transcriptomics	Random primed	TTPAL	Upregulated	0.771512307226658	11419	0	0	6	0
Antineoplastic	daunorubicin	Transcriptomics	Random primed	ZNF441	Upregulated	0.771508892377218	11420	0	0	6	0
Antineoplastic	daunorubicin	Transcriptomics	Random primed	DAXX	Downregulated	-0.771273503700892	11421	0	0	6	0
Antineoplastic	daunorubicin	Transcriptomics	Random primed	HS3ST5	Upregulated	0.770679631580909	11422	0	0	6	0
Antineoplastic	daunorubicin	Transcriptomics	Random primed	LOC107986982	Downregulated	-0.770429859558741	11423	0	0	6	0
Antineoplastic	daunorubicin	Transcriptomics	Random primed	FOXP1	Upregulated	0.770096083482107	11424	0	0	6	0
Antineoplastic	daunorubicin	Transcriptomics	Random primed	TTF1	Downregulated	-0.769837617874146	11425	0	0	6	0
Antineoplastic	daunorubicin	Transcriptomics	Random primed	CAPRIN1	Downregulated	-0.769818839927514	11426	0	0	6	0
Antineoplastic	daunorubicin	Transcriptomics	Random primed	CNFN	Upregulated	0.769700447718302	11427	0	0	6	0
Antineoplastic	daunorubicin	Transcriptomics	Random primed	GABPB1	Upregulated	0.769692905868093	11428	0	0	6	0
Antineoplastic	daunorubicin	Transcriptomics	Random primed	TRIML2	Upregulated	0.769650002320608	11429	0	0	6	0
Antineoplastic	daunorubicin	Transcriptomics	Random primed	EPSTI1	Upregulated	0.76935693838944	11430	0	0	6	0
Antineoplastic	daunorubicin	Transcriptomics	Random primed	RETREG3	Downregulated	-0.768480281035105	11431	0	0	6	0
Antineoplastic	daunorubicin	Transcriptomics	Random primed	SMAD5	Downregulated	-0.768242759630084	11432	0	0	6	0
Antineoplastic	daunorubicin	Transcriptomics	Random primed	MAGOHB	Downregulated	-0.768104647596677	11433	0	0	6	0
Antineoplastic	daunorubicin	Transcriptomics	Random primed	TBC1D3E	Downregulated	-0.768024341203272	11434	0	0	6	0
Antineoplastic	daunorubicin	Transcriptomics	Random primed	HYKK	Upregulated	0.767781943082809	11435	0	0	6	0
Antineoplastic	daunorubicin	Transcriptomics	Random primed	ACTR3B	Upregulated	0.767661894050737	11436	0	0	6	0
Antineoplastic	daunorubicin	Transcriptomics	Random primed	SLC38A11	Downregulated	-0.767642999688784	11437	0	0	6	0
Antineoplastic	daunorubicin	Transcriptomics	Random primed	RFXAP	Downregulated	-0.767636810739835	11438	0	0	6	0
Antineoplastic	daunorubicin	Transcriptomics	Random primed	NOM1	Downregulated	-0.767567617197832	11439	0	0	6	0
Antineoplastic	daunorubicin	Transcriptomics	Random primed	LOC102724985	Downregulated	-0.767337776642914	11440	0	0	6	0
Antineoplastic	daunorubicin	Transcriptomics	Random primed	MFSD11	Upregulated	0.767316264410814	11441	0	0	6	0
Antineoplastic	daunorubicin	Transcriptomics	Random primed	SETMAR	Upregulated	0.766892197231452	11442	0	0	6	0
Antineoplastic	daunorubicin	Transcriptomics	Random primed	COX5A	Downregulated	-0.766671727101008	11443	0	0	6	0
Antineoplastic	daunorubicin	Transcriptomics	Random primed	MAST2	Downregulated	-0.766463547945023	11444	0	0	6	0
Antineoplastic	daunorubicin	Transcriptomics	Random primed	GEMIN7	Upregulated	0.766394676019748	11445	0	0	6	0
Antineoplastic	daunorubicin	Transcriptomics	Random primed	UBN2	Downregulated	-0.766339083512624	11446	0	0	6	0
Antineoplastic	daunorubicin	Transcriptomics	Random primed	MED24	Upregulated	0.766103307406108	11447	0	0	6	0
Antineoplastic	daunorubicin	Transcriptomics	Random primed	EEF1B2	Upregulated	0.765243420998255	11448	0	0	6	0
Antineoplastic	daunorubicin	Transcriptomics	Random primed	ZBTB7A	Upregulated	0.765168299277624	11449	0	0	6	0
Antineoplastic	daunorubicin	Transcriptomics	Random primed	FA2H	Upregulated	0.76513463507096	11450	0	0	6	0
Antineoplastic	daunorubicin	Transcriptomics	Random primed	ESYT1	Upregulated	0.764869858821233	11451	0	0	6	0
Antineoplastic	daunorubicin	Transcriptomics	Random primed	RALYL	Downregulated	-0.764701629678408	11452	0	0	6	0
Antineoplastic	daunorubicin	Transcriptomics	Random primed	SLC22A16	Downregulated	-0.764608109990756	11453	0	0	6	0
Antineoplastic	daunorubicin	Transcriptomics	Random primed	LRRD1	Upregulated	0.764604859054089	11454	0	0	6	0
Antineoplastic	daunorubicin	Transcriptomics	Random primed	MPP6	Upregulated	0.764540349443754	11455	0	0	6	0
Antineoplastic	daunorubicin	Transcriptomics	Random primed	REEP5	Upregulated	0.763956426332394	11456	0	0	6	0
Antineoplastic	daunorubicin	Transcriptomics	Random primed	CACHD1	Upregulated	0.763208836317062	11457	0	0	6	0
Antineoplastic	daunorubicin	Transcriptomics	Random primed	ZNHIT2	Upregulated	0.763199331549307	11458	0	0	6	0
Antineoplastic	daunorubicin	Transcriptomics	Random primed	BICRAL	Upregulated	0.763178303837776	11459	0	0	6	0
Antineoplastic	daunorubicin	Transcriptomics	Random primed	LRP12	Downregulated	-0.762744676321745	11460	0	0	6	0
Antineoplastic	daunorubicin	Transcriptomics	Random primed	RAB40B	Upregulated	0.762517710526784	11461	0	0	6	0
Antineoplastic	daunorubicin	Transcriptomics	Random primed	ATP2B2	Downregulated	-0.762064307928085	11462	0	0	6	0
Antineoplastic	daunorubicin	Transcriptomics	Random primed	ZNF391	Downregulated	-0.761684661731124	11463	0	0	6	0
Antineoplastic	daunorubicin	Transcriptomics	Random primed	WWC1	Upregulated	0.761544833580653	11464	0	0	6	0
Antineoplastic	daunorubicin	Transcriptomics	Random primed	IMMP1L	Upregulated	0.761506070693334	11465	0	0	6	0
Antineoplastic	daunorubicin	Transcriptomics	Random primed	HYAL1	Upregulated	0.761416762446364	11466	0	0	6	0
Antineoplastic	daunorubicin	Transcriptomics	Random primed	IGSF8	Upregulated	0.761300916473071	11467	0	0	6	0
Antineoplastic	daunorubicin	Transcriptomics	Random primed	MANSC1	Downregulated	-0.761288034419219	11468	0	0	6	0
Antineoplastic	daunorubicin	Transcriptomics	Random primed	ZNF606	Downregulated	-0.761286367972692	11469	0	0	6	0
Antineoplastic	daunorubicin	Transcriptomics	Random primed	PDCD2	Downregulated	-0.760973272224267	11470	0	0	6	0
Antineoplastic	daunorubicin	Transcriptomics	Random primed	FAM53A	Upregulated	0.760777999957403	11471	0	0	6	0
Antineoplastic	daunorubicin	Transcriptomics	Random primed	TOGARAM1	Downregulated	-0.760705366109808	11472	0	0	6	0
Antineoplastic	daunorubicin	Transcriptomics	Random primed	ARVCF	Downregulated	-0.760595396161079	11473	0	0	6	0
Antineoplastic	daunorubicin	Transcriptomics	Random primed	DDX3X	Upregulated	0.760520795981089	11474	0	0	6	0
Antineoplastic	daunorubicin	Transcriptomics	Random primed	DDR2	Downregulated	-0.760331690311432	11475	0	0	6	0
Antineoplastic	daunorubicin	Transcriptomics	Random primed	KLHDC7B	Upregulated	0.760273645321528	11476	0	0	6	0
Antineoplastic	daunorubicin	Transcriptomics	Random primed	PPHLN1	Downregulated	-0.760128125548363	11477	0	0	6	0
Antineoplastic	daunorubicin	Transcriptomics	Random primed	SAYSD1	Downregulated	-0.759893874327342	11478	0	0	6	0
Antineoplastic	daunorubicin	Transcriptomics	Random primed	LDHAL6B	Upregulated	0.759753587345282	11479	0	0	6	0
Antineoplastic	daunorubicin	Transcriptomics	Random primed	RTN1	Downregulated	-0.75971000144879	11480	0	0	6	0
Antineoplastic	daunorubicin	Transcriptomics	Random primed	LOC105376917	Upregulated	0.759706452488899	11481	0	0	6	0
Antineoplastic	daunorubicin	Transcriptomics	Random primed	NUS1	Downregulated	-0.759583277006944	11482	0	0	6	0
Antineoplastic	daunorubicin	Transcriptomics	Random primed	CNNM4	Upregulated	0.759533415238063	11483	0	0	6	0
Antineoplastic	daunorubicin	Transcriptomics	Random primed	ROCK1	Downregulated	-0.759278774261475	11484	0	0	6	0
Antineoplastic	daunorubicin	Transcriptomics	Random primed	RMDN2	Upregulated	0.758868252237638	11485	0	0	6	0
Antineoplastic	daunorubicin	Transcriptomics	Random primed	NUDT8	Upregulated	0.758747779453794	11486	0	0	6	0
Antineoplastic	daunorubicin	Transcriptomics	Random primed	CCDC13	Downregulated	-0.758529668052991	11487	0	0	6	0
Antineoplastic	daunorubicin	Transcriptomics	Random primed	RBBP4	Upregulated	0.758299507200718	11488	0	0	6	0
Antineoplastic	daunorubicin	Transcriptomics	Random primed	ZSCAN2	Upregulated	0.758196048438549	11489	0	0	6	0
Antineoplastic	daunorubicin	Transcriptomics	Random primed	SRA1	Downregulated	-0.757596343755722	11490	0	0	6	0
Antineoplastic	daunorubicin	Transcriptomics	Random primed	ZNF852	Downregulated	-0.75759357213974	11491	0	0	6	0
Antineoplastic	daunorubicin	Transcriptomics	Random primed	IL20RB	Downregulated	-0.757348964611689	11492	0	0	6	0
Antineoplastic	daunorubicin	Transcriptomics	Random primed	DNAJB9	Downregulated	-0.757211950918039	11493	0	0	6	0
Antineoplastic	daunorubicin	Transcriptomics	Random primed	HADHB	Upregulated	0.756876805331558	11494	0	0	6	0
Antineoplastic	daunorubicin	Transcriptomics	Random primed	FOXRED1	Upregulated	0.756499368076523	11495	0	0	6	0
Antineoplastic	daunorubicin	Transcriptomics	Random primed	LOC105370092	Upregulated	0.756468643744787	11496	0	0	6	0
Antineoplastic	daunorubicin	Transcriptomics	Random primed	PRELID1	Downregulated	-0.75620240966479	11497	0	0	6	0
Antineoplastic	daunorubicin	Transcriptomics	Random primed	CSTF1	Upregulated	0.756097316741943	11498	0	0	6	0
Antineoplastic	daunorubicin	Transcriptomics	Random primed	WDR89	Upregulated	0.755855257312457	11499	0	0	6	0
Antineoplastic	daunorubicin	Transcriptomics	Random primed	SFRP4	Upregulated	0.755575001239777	11500	0	0	6	0
Antineoplastic	daunorubicin	Transcriptomics	Random primed	C1ORF198	Upregulated	0.754960541923841	11501	0	0	6	0
Antineoplastic	daunorubicin	Transcriptomics	Random primed	ZNF614	Downregulated	-0.754863082120816	11502	0	0	6	0
Antineoplastic	daunorubicin	Transcriptomics	Random primed	LOC107986762	Downregulated	-0.754831522703171	11503	0	0	6	0
Antineoplastic	daunorubicin	Transcriptomics	Random primed	BCL7A	Upregulated	0.754730822828909	11504	0	0	6	0
Antineoplastic	daunorubicin	Transcriptomics	Random primed	PCDHA9	Downregulated	-0.754549068709215	11505	0	0	6	0
Antineoplastic	daunorubicin	Transcriptomics	Random primed	LRP2BP	Upregulated	0.754302767415841	11506	0	0	6	0
Antineoplastic	daunorubicin	Transcriptomics	Random primed	ARMC3	Downregulated	-0.754209359486898	11507	0	0	6	0
Antineoplastic	daunorubicin	Transcriptomics	Random primed	ODF2	Upregulated	0.754163612922033	11508	0	0	6	0
Antineoplastic	daunorubicin	Transcriptomics	Random primed	TMC3	Downregulated	-0.753616000215212	11509	0	0	6	0
Antineoplastic	daunorubicin	Transcriptomics	Random primed	EIF4G3	Upregulated	0.753472159306208	11510	0	0	6	0
Antineoplastic	daunorubicin	Transcriptomics	Random primed	POM121	Downregulated	-0.753374318281809	11511	0	0	6	0
Antineoplastic	daunorubicin	Transcriptomics	Random primed	AWAT2	Upregulated	0.753363400697708	11512	0	0	6	0
Antineoplastic	daunorubicin	Transcriptomics	Random primed	PTPN21	Upregulated	0.753339091936747	11513	0	0	6	0
Antineoplastic	daunorubicin	Transcriptomics	Random primed	KCNJ16	Downregulated	-0.753323992093404	11514	0	0	6	0
Antineoplastic	daunorubicin	Transcriptomics	Random primed	PCMTD1	Upregulated	0.753310985863209	11515	0	0	6	0
Antineoplastic	daunorubicin	Transcriptomics	Random primed	CLBA1	Upregulated	0.753007696320613	11516	0	0	6	0
Antineoplastic	daunorubicin	Transcriptomics	Random primed	PCBP3	Downregulated	-0.753000542521477	11517	0	0	6	0
Antineoplastic	daunorubicin	Transcriptomics	Random primed	ACTR5	Downregulated	-0.752850987017155	11518	0	0	6	0
Antineoplastic	daunorubicin	Transcriptomics	Random primed	SNX16	Upregulated	0.752544462680817	11519	0	0	6	0
Antineoplastic	daunorubicin	Transcriptomics	Random primed	ZNF350	Downregulated	-0.752457989379764	11520	0	0	6	0
Antineoplastic	daunorubicin	Transcriptomics	Random primed	POPDC2	Upregulated	0.751987785100937	11521	0	0	6	0
Antineoplastic	daunorubicin	Transcriptomics	Random primed	TENM1	Upregulated	0.751688336332639	11522	0	0	6	0
Antineoplastic	daunorubicin	Transcriptomics	Random primed	SLC1A6	Upregulated	0.751670541862647	11523	0	0	6	0
Antineoplastic	daunorubicin	Transcriptomics	Random primed	METTL6	Upregulated	0.751435868442059	11524	0	0	6	0
Antineoplastic	daunorubicin	Transcriptomics	Random primed	STAU2	Upregulated	0.750983128945033	11525	0	0	6	0
Antineoplastic	daunorubicin	Transcriptomics	Random primed	DGKB	Downregulated	-0.750751672933499	11526	0	0	6	0
Antineoplastic	daunorubicin	Transcriptomics	Random primed	NUDT12	Downregulated	-0.750326961278915	11527	0	0	6	0
Antineoplastic	daunorubicin	Transcriptomics	Random primed	C4B	Upregulated	0.749926557143529	11528	0	0	6	0
Antineoplastic	daunorubicin	Transcriptomics	Random primed	SV2A	Downregulated	-0.749599168697993	11529	0	0	6	0
Antineoplastic	daunorubicin	Transcriptomics	Random primed	OR2AT4	Downregulated	-0.749390880266825	11530	0	0	6	0
Antineoplastic	daunorubicin	Transcriptomics	Random primed	ZNF442	Downregulated	-0.749376694361369	11531	0	0	6	0
Antineoplastic	daunorubicin	Transcriptomics	Random primed	NME2	Upregulated	0.749247143665949	11532	0	0	6	0
Antineoplastic	daunorubicin	Transcriptomics	Random primed	NELFB	Downregulated	-0.74915012717247	11533	0	0	6	0
Antineoplastic	daunorubicin	Transcriptomics	Random primed	PHETA2	Upregulated	0.748658133049806	11534	0	0	6	0
Antineoplastic	daunorubicin	Transcriptomics	Random primed	CNTN3	Downregulated	-0.748513162136078	11535	0	0	6	0
Antineoplastic	daunorubicin	Transcriptomics	Random primed	ZNF627	Downregulated	-0.74803090468049	11536	0	0	6	0
Antineoplastic	daunorubicin	Transcriptomics	Random primed	SV2C	Downregulated	-0.747908890247345	11537	0	0	6	0
Antineoplastic	daunorubicin	Transcriptomics	Random primed	TRIM32	Downregulated	-0.747791051864624	11538	0	0	6	0
Antineoplastic	daunorubicin	Transcriptomics	Random primed	RNF185	Downregulated	-0.747611473004023	11539	0	0	6	0
Antineoplastic	daunorubicin	Transcriptomics	Random primed	TRAF4	Downregulated	-0.746828094124794	11540	0	0	6	0
Antineoplastic	daunorubicin	Transcriptomics	Random primed	PLLP	Upregulated	0.746177820488811	11541	0	0	6	0
Antineoplastic	daunorubicin	Transcriptomics	Random primed	TMEM184B	Downregulated	-0.746065555761258	11542	0	0	6	0
Antineoplastic	daunorubicin	Transcriptomics	Random primed	CASKIN2	Downregulated	-0.745653671522935	11543	0	0	6	0
Antineoplastic	daunorubicin	Transcriptomics	Random primed	ARHGAP24	Downregulated	-0.744887967904409	11544	0	0	6	0
Antineoplastic	daunorubicin	Transcriptomics	Random primed	ZNF497	Upregulated	0.74457952628533	11545	0	0	6	0
Antineoplastic	daunorubicin	Transcriptomics	Random primed	PIFO	Upregulated	0.744572782423347	11546	0	0	6	0
Antineoplastic	daunorubicin	Transcriptomics	Random primed	RPL36	Upregulated	0.744465534885724	11547	0	0	6	0
Antineoplastic	daunorubicin	Transcriptomics	Random primed	FLNA	Upregulated	0.744267230853438	11548	0	0	6	0
Antineoplastic	daunorubicin	Transcriptomics	Random primed	BCL3	Downregulated	-0.744253645340602	11549	0	0	6	0
Antineoplastic	daunorubicin	Transcriptomics	Random primed	MST1R	Downregulated	-0.743845944603284	11550	0	0	6	0
Antineoplastic	daunorubicin	Transcriptomics	Random primed	SLC16A4	Upregulated	0.743726931512356	11551	0	0	6	0
Antineoplastic	daunorubicin	Transcriptomics	Random primed	RAB11B	Downregulated	-0.743481636047363	11552	0	0	6	0
Antineoplastic	daunorubicin	Transcriptomics	Random primed	TMEM181	Downregulated	-0.743203451236089	11553	0	0	6	0
Antineoplastic	daunorubicin	Transcriptomics	Random primed	MEGF10	Upregulated	0.742852663000425	11554	0	0	6	0
Antineoplastic	daunorubicin	Transcriptomics	Random primed	TMEM154	Downregulated	-0.742709542314211	11555	0	0	6	0
Antineoplastic	daunorubicin	Transcriptomics	Random primed	WDFY3	Downregulated	-0.742628081391255	11556	0	0	6	0
Antineoplastic	daunorubicin	Transcriptomics	Random primed	SLC25A16	Downregulated	-0.742377147078514	11557	0	0	6	0
Antineoplastic	daunorubicin	Transcriptomics	Random primed	FECH	Downregulated	-0.742294875594477	11558	0	0	6	0
Antineoplastic	daunorubicin	Transcriptomics	Random primed	AARD	Upregulated	0.74228698015213	11559	0	0	6	0
Antineoplastic	daunorubicin	Transcriptomics	Random primed	NME6	Downregulated	-0.742279872298241	11560	0	0	6	0
Antineoplastic	daunorubicin	Transcriptomics	Random primed	TRAF3IP3	Upregulated	0.742007942249378	11561	0	0	6	0
Antineoplastic	daunorubicin	Transcriptomics	Random primed	SPATA6L	Upregulated	0.741997960023582	11562	0	0	6	0
Antineoplastic	daunorubicin	Transcriptomics	Random primed	SH3BP5	Downregulated	-0.741733908653259	11563	0	0	6	0
Antineoplastic	daunorubicin	Transcriptomics	Random primed	MSL3	Upregulated	0.74109411239624	11564	0	0	6	0
Antineoplastic	daunorubicin	Transcriptomics	Random primed	MGAM	Downregulated	-0.74083944161733	11565	0	0	6	0
Antineoplastic	daunorubicin	Transcriptomics	Random primed	TMEM120B	Upregulated	0.740514727309346	11566	0	0	6	0
Antineoplastic	daunorubicin	Transcriptomics	Random primed	STARD5	Downregulated	-0.740445718169212	11567	0	0	6	0
Antineoplastic	daunorubicin	Transcriptomics	Random primed	ACSS3	Downregulated	-0.740301817655563	11568	0	0	6	0
Antineoplastic	daunorubicin	Transcriptomics	Random primed	TTC39C	Downregulated	-0.740058869123459	11569	0	0	6	0
Antineoplastic	daunorubicin	Transcriptomics	Random primed	ARL15	Upregulated	0.739809681971868	11570	0	0	6	0
Antineoplastic	daunorubicin	Transcriptomics	Random primed	PROZ	Upregulated	0.739769294857979	11571	0	0	6	0
Antineoplastic	daunorubicin	Transcriptomics	Random primed	LUZP1	Downregulated	-0.739666000008583	11572	0	0	6	0
Antineoplastic	daunorubicin	Transcriptomics	Random primed	PPFIBP1	Upregulated	0.739463905493418	11573	0	0	6	0
Antineoplastic	daunorubicin	Transcriptomics	Random primed	HELZ	Upregulated	0.739098767439524	11574	0	0	6	0
Antineoplastic	daunorubicin	Transcriptomics	Random primed	PCDHGB7	Downregulated	-0.738911591470242	11575	0	0	6	0
Antineoplastic	daunorubicin	Transcriptomics	Random primed	SSC5D	Upregulated	0.73890109360218	11576	0	0	6	0
Antineoplastic	daunorubicin	Transcriptomics	Random primed	EIF4E2	Downregulated	-0.738459893812736	11577	0	0	6	0
Antineoplastic	daunorubicin	Transcriptomics	Random primed	PATL1	Downregulated	-0.73811193164632	11578	0	0	6	0
Antineoplastic	daunorubicin	Transcriptomics	Random primed	TMEM191B	Upregulated	0.738045326046025	11579	0	0	6	0
Antineoplastic	daunorubicin	Transcriptomics	Random primed	RPL15	Upregulated	0.737903555234273	11580	0	0	6	0
Antineoplastic	daunorubicin	Transcriptomics	Random primed	PCDHA1	Upregulated	0.737820980449518	11581	0	0	6	0
Antineoplastic	daunorubicin	Transcriptomics	Random primed	PICALM	Downregulated	-0.737266319493453	11582	0	0	6	0
Antineoplastic	daunorubicin	Transcriptomics	Random primed	KLHL10	Upregulated	0.73711322247982	11583	0	0	6	0
Antineoplastic	daunorubicin	Transcriptomics	Random primed	ERICH2	Upregulated	0.736844971776009	11584	0	0	6	0
Antineoplastic	daunorubicin	Transcriptomics	Random primed	ETS2	Upregulated	0.736739416917165	11585	0	0	6	0
Antineoplastic	daunorubicin	Transcriptomics	Random primed	GATAD2A	Downregulated	-0.736642621768018	11586	0	0	6	0
Antineoplastic	daunorubicin	Transcriptomics	Random primed	SPDYC	Upregulated	0.736611776053905	11587	0	0	6	0
Antineoplastic	daunorubicin	Transcriptomics	Random primed	IRAK4	Downregulated	-0.736467560132345	11588	0	0	6	0
Antineoplastic	daunorubicin	Transcriptomics	Random primed	C9ORF116	Downregulated	-0.735937176893155	11589	0	0	6	0
Antineoplastic	daunorubicin	Transcriptomics	Random primed	PHLPP2	Upregulated	0.735924291114012	11590	0	0	6	0
Antineoplastic	daunorubicin	Transcriptomics	Random primed	DUSP7	Upregulated	0.735823690891266	11591	0	0	6	0
Antineoplastic	daunorubicin	Transcriptomics	Random primed	COG8	Upregulated	0.735459353153904	11592	0	0	6	0
Antineoplastic	daunorubicin	Transcriptomics	Random primed	PDXK	Downregulated	-0.735027477145195	11593	0	0	6	0
Antineoplastic	daunorubicin	Transcriptomics	Random primed	MSRA	Upregulated	0.735007848901053	11594	0	0	6	0
Antineoplastic	daunorubicin	Transcriptomics	Random primed	OLFM3	Downregulated	-0.734853655099869	11595	0	0	6	0
Antineoplastic	daunorubicin	Transcriptomics	Random primed	TRPC1	Upregulated	0.734607012321552	11596	0	0	6	0
Antineoplastic	daunorubicin	Transcriptomics	Random primed	GNA13	Upregulated	0.734029007454713	11597	0	0	6	0
Antineoplastic	daunorubicin	Transcriptomics	Random primed	EBP	Upregulated	0.734018469850222	11598	0	0	6	0
Antineoplastic	daunorubicin	Transcriptomics	Random primed	RNF225	Upregulated	0.733684867620468	11599	0	0	6	0
Antineoplastic	daunorubicin	Transcriptomics	Random primed	MTG1	Downregulated	-0.733539295693239	11600	0	0	6	0
Antineoplastic	daunorubicin	Transcriptomics	Random primed	DAW1	Downregulated	-0.7332480798165	11601	0	0	6	0
Antineoplastic	daunorubicin	Transcriptomics	Random primed	PLB1	Downregulated	-0.733111908038457	11602	0	0	6	0
Antineoplastic	daunorubicin	Transcriptomics	Random primed	ENPP6	Downregulated	-0.732930868864059	11603	0	0	6	0
Antineoplastic	daunorubicin	Transcriptomics	Random primed	ECM2	Upregulated	0.732753376166026	11604	0	0	6	0
Antineoplastic	daunorubicin	Transcriptomics	Random primed	RITA1	Upregulated	0.732494275396069	11605	0	0	6	0
Antineoplastic	daunorubicin	Transcriptomics	Random primed	ZNF709	Downregulated	-0.732308755318324	11606	0	0	6	0
Antineoplastic	daunorubicin	Transcriptomics	Random primed	NIN	Downregulated	-0.731822301944097	11607	0	0	6	0
Antineoplastic	daunorubicin	Transcriptomics	Random primed	ZNF107	Downregulated	-0.731570219000181	11608	0	0	6	0
Antineoplastic	daunorubicin	Transcriptomics	Random primed	SMIM2	Upregulated	0.731562231977781	11609	0	0	6	0
Antineoplastic	daunorubicin	Transcriptomics	Random primed	NGF	Downregulated	-0.731308579444885	11610	0	0	6	0
Antineoplastic	daunorubicin	Transcriptomics	Random primed	ACAA1	Downregulated	-0.73123166958491	11611	0	0	6	0
Antineoplastic	daunorubicin	Transcriptomics	Random primed	RMND5A	Upregulated	0.731219897667567	11612	0	0	6	0
Antineoplastic	daunorubicin	Transcriptomics	Random primed	PHOSPHO2	Upregulated	0.730820689971248	11613	0	0	6	0
Antineoplastic	daunorubicin	Transcriptomics	Random primed	PARG	Downregulated	-0.730818192164103	11614	0	0	6	0
Antineoplastic	daunorubicin	Transcriptomics	Random primed	ZNF266	Downregulated	-0.730586094160875	11615	0	0	6	0
Antineoplastic	daunorubicin	Transcriptomics	Random primed	SNORC	Upregulated	0.730388181904952	11616	0	0	6	0
Antineoplastic	daunorubicin	Transcriptomics	Random primed	TRUB2	Downregulated	-0.730143363277117	11617	0	0	6	0
Antineoplastic	daunorubicin	Transcriptomics	Random primed	C2ORF91	Downregulated	-0.729899153113365	11618	0	0	6	0
Antineoplastic	daunorubicin	Transcriptomics	Random primed	HIF1A	Upregulated	0.729652772347132	11619	0	0	6	0
Antineoplastic	daunorubicin	Transcriptomics	Random primed	SWT1	Downregulated	-0.729630085329215	11620	0	0	6	0
Antineoplastic	daunorubicin	Transcriptomics	Random primed	SH2B1	Downregulated	-0.729501921993991	11621	0	0	6	0
Antineoplastic	daunorubicin	Transcriptomics	Random primed	SERPINI1	Upregulated	0.729404866695404	11622	0	0	6	0
Antineoplastic	daunorubicin	Transcriptomics	Random primed	CYP2A7	Upregulated	0.729231491684914	11623	0	0	6	0
Antineoplastic	daunorubicin	Transcriptomics	Random primed	PPIL4	Downregulated	-0.729063910742601	11624	0	0	6	0
Antineoplastic	daunorubicin	Transcriptomics	Random primed	CCDC190	Upregulated	0.728905166188876	11625	0	0	6	0
Antineoplastic	daunorubicin	Transcriptomics	Random primed	DBNDD2	Upregulated	0.72867081190149	11626	0	0	6	0
Antineoplastic	daunorubicin	Transcriptomics	Random primed	MMP17	Downregulated	-0.728413909673691	11627	0	0	6	0
Antineoplastic	daunorubicin	Transcriptomics	Random primed	BMP1	Upregulated	0.728285939743122	11628	0	0	6	0
Antineoplastic	daunorubicin	Transcriptomics	Random primed	MEOX2	Upregulated	0.728085255250335	11629	0	0	6	0
Antineoplastic	daunorubicin	Transcriptomics	Random primed	HLA-DRB1	Downregulated	-0.727853727837404	11630	0	0	6	0
Antineoplastic	daunorubicin	Transcriptomics	Random primed	RIMS1	Downregulated	-0.727849976470073	11631	0	0	6	0
Antineoplastic	daunorubicin	Transcriptomics	Random primed	CER1	Downregulated	-0.727782626946767	11632	0	0	6	0
Antineoplastic	daunorubicin	Transcriptomics	Random primed	TMEM9	Downregulated	-0.727618585030238	11633	0	0	6	0
Antineoplastic	daunorubicin	Transcriptomics	Random primed	C6ORF141	Upregulated	0.727391004562378	11634	0	0	6	0
Antineoplastic	daunorubicin	Transcriptomics	Random primed	GALNT10	Upregulated	0.727376898129781	11635	0	0	6	0
Antineoplastic	daunorubicin	Transcriptomics	Random primed	CORO1A	Upregulated	0.726475745439529	11636	0	0	6	0
Antineoplastic	daunorubicin	Transcriptomics	Random primed	ENTPD1	Downregulated	-0.726397149264812	11637	0	0	6	0
Antineoplastic	daunorubicin	Transcriptomics	Random primed	VCPKMT	Downregulated	-0.726328893254201	11638	0	0	6	0
Antineoplastic	daunorubicin	Transcriptomics	Random primed	STXBP1	Downregulated	-0.726207950462898	11639	0	0	6	0
Antineoplastic	daunorubicin	Transcriptomics	Random primed	CHTF18	Downregulated	-0.726100529233615	11640	0	0	6	0
Antineoplastic	daunorubicin	Transcriptomics	Random primed	PLAC1	Upregulated	0.725789561867714	11641	0	0	6	0
Antineoplastic	daunorubicin	Transcriptomics	Random primed	MGAT4D	Downregulated	-0.72569610675176	11642	0	0	6	0
Antineoplastic	daunorubicin	Transcriptomics	Random primed	NDUFAF8	Upregulated	0.725689264635245	11643	0	0	6	0
Antineoplastic	daunorubicin	Transcriptomics	Random primed	FKBP14	Downregulated	-0.725299096976717	11644	0	0	6	0
Antineoplastic	daunorubicin	Transcriptomics	Random primed	SLC29A1	Upregulated	0.72515332698822	11645	0	0	6	0
Antineoplastic	daunorubicin	Transcriptomics	Random primed	SLC25A1	Upregulated	0.725047536659986	11646	0	0	6	0
Antineoplastic	daunorubicin	Transcriptomics	Random primed	PWWP2A	Upregulated	0.725008115172386	11647	0	0	6	0
Antineoplastic	daunorubicin	Transcriptomics	Random primed	NUTM2G	Upregulated	0.724927422900995	11648	0	0	6	0
Antineoplastic	daunorubicin	Transcriptomics	Random primed	HRASLS5	Downregulated	-0.7245019475619	11649	0	0	6	0
Antineoplastic	daunorubicin	Transcriptomics	Random primed	UBAC2	Upregulated	0.724411025643349	11650	0	0	6	0
Antineoplastic	daunorubicin	Transcriptomics	Random primed	HPS4	Downregulated	-0.724323749542236	11651	0	0	6	0
Antineoplastic	daunorubicin	Transcriptomics	Random primed	CLIC2	Upregulated	0.723830362161001	11652	0	0	6	0
Antineoplastic	daunorubicin	Transcriptomics	Random primed	CDHR3	Upregulated	0.723692675431569	11653	0	0	6	0
Antineoplastic	daunorubicin	Transcriptomics	Random primed	DNAJC19	Downregulated	-0.723642145593961	11654	0	0	6	0
Antineoplastic	daunorubicin	Transcriptomics	Random primed	TDRD5	Downregulated	-0.723537996411324	11655	0	0	6	0
Antineoplastic	daunorubicin	Transcriptomics	Random primed	JMJD8	Upregulated	0.723085215160002	11656	0	0	6	0
Antineoplastic	daunorubicin	Transcriptomics	Random primed	RFC3	Upregulated	0.723031774163246	11657	0	0	6	0
Antineoplastic	daunorubicin	Transcriptomics	Random primed	RAX	Upregulated	0.722874820232391	11658	0	0	6	0
Antineoplastic	daunorubicin	Transcriptomics	Random primed	RAPGEF2	Downregulated	-0.722670118014018	11659	0	0	6	0
Antineoplastic	daunorubicin	Transcriptomics	Random primed	CTHRC1	Upregulated	0.722436353564262	11660	0	0	6	0
Antineoplastic	daunorubicin	Transcriptomics	Random primed	C20ORF173	Upregulated	0.722242762645086	11661	0	0	6	0
Antineoplastic	daunorubicin	Transcriptomics	Random primed	RTL8B	Upregulated	0.722061236699422	11662	0	0	6	0
Antineoplastic	daunorubicin	Transcriptomics	Random primed	LAMTOR1	Upregulated	0.721752459804217	11663	0	0	6	0
Antineoplastic	daunorubicin	Transcriptomics	Random primed	DUSP22	Upregulated	0.721459793547789	11664	0	0	6	0
Antineoplastic	daunorubicin	Transcriptomics	Random primed	ARHGEF38	Downregulated	-0.721416860818863	11665	0	0	6	0
Antineoplastic	daunorubicin	Transcriptomics	Random primed	TSEN15	Downregulated	-0.721152915929755	11666	0	0	6	0
Antineoplastic	daunorubicin	Transcriptomics	Random primed	ITSN1	Downregulated	-0.721057881911596	11667	0	0	6	0
Antineoplastic	daunorubicin	Transcriptomics	Random primed	GRIN2A	Upregulated	0.720865820844968	11668	0	0	6	0
Antineoplastic	daunorubicin	Transcriptomics	Random primed	ZC3H4	Upregulated	0.720246424277624	11669	0	0	6	0
Antineoplastic	daunorubicin	Transcriptomics	Random primed	DYRK2	Upregulated	0.720095920066039	11670	0	0	6	0
Antineoplastic	daunorubicin	Transcriptomics	Random primed	NACA	Downregulated	-0.720049824565649	11671	0	0	6	0
Antineoplastic	daunorubicin	Transcriptomics	Random primed	NME7	Downregulated	-0.720045640754203	11672	0	0	6	0
Antineoplastic	daunorubicin	Transcriptomics	Random primed	HPCAL1	Downregulated	-0.719901889562607	11673	0	0	6	0
Antineoplastic	daunorubicin	Transcriptomics	Random primed	CDK14	Downregulated	-0.719805200894674	11674	0	0	6	0
Antineoplastic	daunorubicin	Transcriptomics	Random primed	NCMAP	Upregulated	0.719789683818817	11675	0	0	6	0
Antineoplastic	daunorubicin	Transcriptomics	Random primed	LIN7C	Downregulated	-0.719101789096991	11676	0	0	6	0
Antineoplastic	daunorubicin	Transcriptomics	Random primed	UGCG	Downregulated	-0.718846703569094	11677	0	0	6	0
Antineoplastic	daunorubicin	Transcriptomics	Random primed	SPCS1	Downregulated	-0.71877941985925	11678	0	0	6	0
Antineoplastic	daunorubicin	Transcriptomics	Random primed	COX6B1	Upregulated	0.718739742413163	11679	0	0	6	0
Antineoplastic	daunorubicin	Transcriptomics	Random primed	BCL7C	Upregulated	0.718488725523154	11680	0	0	6	0
Antineoplastic	daunorubicin	Transcriptomics	Random primed	SLC35A5	Upregulated	0.7181449731191	11681	0	0	6	0
Antineoplastic	daunorubicin	Transcriptomics	Random primed	ARID2	Downregulated	-0.718056788047155	11682	0	0	6	0
Antineoplastic	daunorubicin	Transcriptomics	Random primed	GLDN	Upregulated	0.717822055021922	11683	0	0	6	0
Antineoplastic	daunorubicin	Transcriptomics	Random primed	RAB2B	Downregulated	-0.717683886488279	11684	0	0	6	0
Antineoplastic	daunorubicin	Transcriptomics	Random primed	LDB2	Downregulated	-0.717683613300323	11685	0	0	6	0
Antineoplastic	daunorubicin	Transcriptomics	Random primed	NCAPD3	Downregulated	-0.717530625561873	11686	0	0	6	0
Antineoplastic	daunorubicin	Transcriptomics	Random primed	ZNF566	Downregulated	-0.717387835184733	11687	0	0	6	0
Antineoplastic	daunorubicin	Transcriptomics	Random primed	OTUB1	Upregulated	0.717207551002502	11688	0	0	6	0
Antineoplastic	daunorubicin	Transcriptomics	Random primed	DCAF12L2	Upregulated	0.717192456126213	11689	0	0	6	0
Antineoplastic	daunorubicin	Transcriptomics	Random primed	RFFL	Downregulated	-0.717126933236917	11690	0	0	6	0
Antineoplastic	daunorubicin	Transcriptomics	Random primed	NAIF1	Upregulated	0.716731657584508	11691	0	0	6	0
Antineoplastic	daunorubicin	Transcriptomics	Random primed	CEP104	Downregulated	-0.716519037882487	11692	0	0	6	0
Antineoplastic	daunorubicin	Transcriptomics	Random primed	CXCL16	Upregulated	0.716399242480596	11693	0	0	6	0
Antineoplastic	daunorubicin	Transcriptomics	Random primed	NYAP2	Downregulated	-0.715893059968948	11694	0	0	6	0
Antineoplastic	daunorubicin	Transcriptomics	Random primed	ZDHHC4	Downregulated	-0.715577036142349	11695	0	0	6	0
Antineoplastic	daunorubicin	Transcriptomics	Random primed	PFN4	Upregulated	0.715535302956899	11696	0	0	6	0
Antineoplastic	daunorubicin	Transcriptomics	Random primed	ARID3C	Upregulated	0.715512896577517	11697	0	0	6	0
Antineoplastic	daunorubicin	Transcriptomics	Random primed	C21ORF2	Downregulated	-0.714979218008618	11698	0	0	6	0
Antineoplastic	daunorubicin	Transcriptomics	Random primed	CAPNS2	Downregulated	-0.714850261807442	11699	0	0	6	0
Antineoplastic	daunorubicin	Transcriptomics	Random primed	BRI3BP	Upregulated	0.714724543193976	11700	0	0	6	0
Antineoplastic	daunorubicin	Transcriptomics	Random primed	PAH	Downregulated	-0.714486887057622	11701	0	0	6	0
Antineoplastic	daunorubicin	Transcriptomics	Random primed	SLC12A9	Upregulated	0.713943849007289	11702	0	0	6	0
Antineoplastic	daunorubicin	Transcriptomics	Random primed	CCDC184	Upregulated	0.713497867186864	11703	0	0	6	0
Antineoplastic	daunorubicin	Transcriptomics	Random primed	NLGN1	Downregulated	-0.713415384292603	11704	0	0	6	0
Antineoplastic	daunorubicin	Transcriptomics	Random primed	NAT1	Downregulated	-0.713351249073943	11705	0	0	6	0
Antineoplastic	daunorubicin	Transcriptomics	Random primed	MAMDC2	Upregulated	0.713236856351917	11706	0	0	6	0
Antineoplastic	daunorubicin	Transcriptomics	Random primed	ARHGDIB	Upregulated	0.712983419497808	11707	0	0	6	0
Antineoplastic	daunorubicin	Transcriptomics	Random primed	ANKDD1A	Upregulated	0.712656234701475	11708	0	0	6	0
Antineoplastic	daunorubicin	Transcriptomics	Random primed	CUL4A	Downregulated	-0.712568466862043	11709	0	0	6	0
Antineoplastic	daunorubicin	Transcriptomics	Random primed	UGDH	Upregulated	0.712495078022281	11710	0	0	6	0
Antineoplastic	daunorubicin	Transcriptomics	Random primed	SORBS2	Upregulated	0.712488214174906	11711	0	0	6	0
Antineoplastic	daunorubicin	Transcriptomics	Random primed	HOXB5	Upregulated	0.712314262986183	11712	0	0	6	0
Antineoplastic	daunorubicin	Transcriptomics	Random primed	CLK1	Upregulated	0.712235594789187	11713	0	0	6	0
Antineoplastic	daunorubicin	Transcriptomics	Random primed	TRIM9	Upregulated	0.712016304334005	11714	0	0	6	0
Antineoplastic	daunorubicin	Transcriptomics	Random primed	SLC22A3	Upregulated	0.711987505356471	11715	0	0	6	0
Antineoplastic	daunorubicin	Transcriptomics	Random primed	EPCAM	Upregulated	0.711576117823521	11716	0	0	6	0
Antineoplastic	daunorubicin	Transcriptomics	Random primed	TMCO6	Upregulated	0.711573819319407	11717	0	0	6	0
Antineoplastic	daunorubicin	Transcriptomics	Random primed	SYN1	Upregulated	0.711562563975652	11718	0	0	6	0
Antineoplastic	daunorubicin	Transcriptomics	Random primed	TLDC2	Upregulated	0.711008595923583	11719	0	0	6	0
Antineoplastic	daunorubicin	Transcriptomics	Random primed	MEDAG	Downregulated	-0.71093358596166	11720	0	0	6	0
Antineoplastic	daunorubicin	Transcriptomics	Random primed	VSTM2A	Upregulated	0.71086789170901	11721	0	0	6	0
Antineoplastic	daunorubicin	Transcriptomics	Random primed	KLHDC7A	Upregulated	0.710857679446538	11722	0	0	6	0
Antineoplastic	daunorubicin	Transcriptomics	Random primed	TMEM105	Upregulated	0.710652406016986	11723	0	0	6	0
Antineoplastic	daunorubicin	Transcriptomics	Random primed	SAMD15	Downregulated	-0.710485771298409	11724	0	0	6	0
Antineoplastic	daunorubicin	Transcriptomics	Random primed	MRPL52	Downregulated	-0.710264145707091	11725	0	0	6	0
Antineoplastic	daunorubicin	Transcriptomics	Random primed	C20ORF96	Downregulated	-0.710195717401803	11726	0	0	6	0
Antineoplastic	daunorubicin	Transcriptomics	Random primed	BEND6	Downregulated	-0.710177714625994	11727	0	0	6	0
Antineoplastic	daunorubicin	Transcriptomics	Random primed	LOC391322	Upregulated	0.71008678987467	11728	0	0	6	0
Antineoplastic	daunorubicin	Transcriptomics	Random primed	GYS1	Upregulated	0.709845842793584	11729	0	0	6	0
Antineoplastic	daunorubicin	Transcriptomics	Random primed	ZNF75A	Upregulated	0.709466546773911	11730	0	0	6	0
Antineoplastic	daunorubicin	Transcriptomics	Random primed	ADCY9	Downregulated	-0.709438439148168	11731	0	0	6	0
Antineoplastic	daunorubicin	Transcriptomics	Random primed	MED28	Upregulated	0.709320018688838	11732	0	0	6	0
Antineoplastic	daunorubicin	Transcriptomics	Random primed	ZC3H13	Upregulated	0.709274649620056	11733	0	0	6	0
Antineoplastic	daunorubicin	Transcriptomics	Random primed	G6PC3	Downregulated	-0.709175919493039	11734	0	0	6	0
Antineoplastic	daunorubicin	Transcriptomics	Random primed	RFWD3	Downregulated	-0.708999581634998	11735	0	0	6	0
Antineoplastic	daunorubicin	Transcriptomics	Random primed	GTF2H2C_2	Downregulated	-0.708959730962912	11736	0	0	6	0
Antineoplastic	daunorubicin	Transcriptomics	Random primed	RPS15	Upregulated	0.708921228845914	11737	0	0	6	0
Antineoplastic	daunorubicin	Transcriptomics	Random primed	RYR3	Downregulated	-0.708636209368706	11738	0	0	6	0
Antineoplastic	daunorubicin	Transcriptomics	Random primed	MINK1	Downregulated	-0.707867721716563	11739	0	0	6	0
Antineoplastic	daunorubicin	Transcriptomics	Random primed	ERCC5	Upregulated	0.707764020810525	11740	0	0	6	0
Antineoplastic	daunorubicin	Transcriptomics	Random primed	C19ORF53	Downregulated	-0.707717331747214	11741	0	0	6	0
Antineoplastic	daunorubicin	Transcriptomics	Random primed	MEP1A	Downregulated	-0.707638879617055	11742	0	0	6	0
Antineoplastic	daunorubicin	Transcriptomics	Random primed	TRIM3	Downregulated	-0.70707094669342	11743	0	0	6	0
Antineoplastic	daunorubicin	Transcriptomics	Random primed	B3GALNT2	Upregulated	0.706847647825877	11744	0	0	6	0
Antineoplastic	daunorubicin	Transcriptomics	Random primed	SCN1A	Downregulated	-0.70651259024938	11745	0	0	6	0
Antineoplastic	daunorubicin	Transcriptomics	Random primed	RNF212	Downregulated	-0.706510002414385	11746	0	0	6	0
Antineoplastic	daunorubicin	Transcriptomics	Random primed	GRAP2	Downregulated	-0.706438859303792	11747	0	0	6	0
Antineoplastic	daunorubicin	Transcriptomics	Random primed	ZNF226	Downregulated	-0.705302851895491	11748	0	0	6	0
Antineoplastic	daunorubicin	Transcriptomics	Random primed	UBE2Q1	Downregulated	-0.70523261030515	11749	0	0	6	0
Antineoplastic	daunorubicin	Transcriptomics	Random primed	COL4A3BP	Upregulated	0.705022364854813	11750	0	0	6	0
Antineoplastic	daunorubicin	Transcriptomics	Random primed	SLC27A4	Downregulated	-0.7049720287323	11751	0	0	6	0
Antineoplastic	daunorubicin	Transcriptomics	Random primed	CFTR	Upregulated	0.704855794707934	11752	0	0	6	0
Antineoplastic	daunorubicin	Transcriptomics	Random primed	DDB1	Downregulated	-0.704251846609016	11753	0	0	6	0
Antineoplastic	daunorubicin	Transcriptomics	Random primed	PAQR3	Upregulated	0.704170738967756	11754	0	0	6	0
Antineoplastic	daunorubicin	Transcriptomics	Random primed	MESP1	Upregulated	0.703897301107645	11755	0	0	6	0
Antineoplastic	daunorubicin	Transcriptomics	Random primed	GOLGA6L4	Downregulated	-0.703796607752641	11756	0	0	6	0
Antineoplastic	daunorubicin	Transcriptomics	Random primed	WNK1	Upregulated	0.703738222519557	11757	0	0	6	0
Antineoplastic	daunorubicin	Transcriptomics	Random primed	KIAA0753	Upregulated	0.703324571251869	11758	0	0	6	0
Antineoplastic	daunorubicin	Transcriptomics	Random primed	AXIN1	Downregulated	-0.703162441651026	11759	0	0	6	0
Antineoplastic	daunorubicin	Transcriptomics	Random primed	UTP3	Upregulated	0.703122764825821	11760	0	0	6	0
Antineoplastic	daunorubicin	Transcriptomics	Random primed	REEP6	Upregulated	0.703007380167643	11761	0	0	6	0
Antineoplastic	daunorubicin	Transcriptomics	Random primed	LOC102724993	Downregulated	-0.702927589416504	11762	0	0	6	0
Antineoplastic	daunorubicin	Transcriptomics	Random primed	HIST1H4J	Upregulated	0.702866608897845	11763	0	0	6	0
Antineoplastic	daunorubicin	Transcriptomics	Random primed	SPESP1	Downregulated	-0.702399969100952	11764	0	0	6	0
Antineoplastic	daunorubicin	Transcriptomics	Random primed	CNPY3	Downregulated	-0.702361428489288	11765	0	0	6	0
Antineoplastic	daunorubicin	Transcriptomics	Random primed	C11ORF24	Upregulated	0.702233165502548	11766	0	0	6	0
Antineoplastic	daunorubicin	Transcriptomics	Random primed	NAGK	Downregulated	-0.702178013821443	11767	0	0	6	0
Antineoplastic	daunorubicin	Transcriptomics	Random primed	GOLGA1	Upregulated	0.702144508560499	11768	0	0	6	0
Antineoplastic	daunorubicin	Transcriptomics	Random primed	ADAT2	Downregulated	-0.702101925387979	11769	0	0	6	0
Antineoplastic	daunorubicin	Transcriptomics	Random primed	BDKRB2	Downregulated	-0.701527356480559	11770	0	0	6	0
Antineoplastic	daunorubicin	Transcriptomics	Random primed	CUL2	Downregulated	-0.701348235209783	11771	0	0	6	0
Antineoplastic	daunorubicin	Transcriptomics	Random primed	FAM193A	Downregulated	-0.700841218233109	11772	0	0	6	0
Antineoplastic	daunorubicin	Transcriptomics	Random primed	ZNF287	Upregulated	0.700477017400165	11773	0	0	6	0
Antineoplastic	daunorubicin	Transcriptomics	Random primed	CORT	Upregulated	0.700153529644012	11774	0	0	6	0
Antineoplastic	daunorubicin	Transcriptomics	Random primed	LOC105372824	Upregulated	0.700031066934268	11775	0	0	6	0
Antineoplastic	daunorubicin	Transcriptomics	Random primed	FAM133B	Downregulated	-0.6998597184817	11776	0	0	6	0
Antineoplastic	daunorubicin	Transcriptomics	Random primed	ZNF644	Upregulated	0.699412266413371	11777	0	0	6	0
Antineoplastic	daunorubicin	Transcriptomics	Random primed	GBP4	Downregulated	-0.699385792016983	11778	0	0	6	0
Antineoplastic	daunorubicin	Transcriptomics	Random primed	SAMD10	Upregulated	0.699347096184889	11779	0	0	6	0
Antineoplastic	daunorubicin	Transcriptomics	Random primed	ZDHHC16	Downregulated	-0.699339841802915	11780	0	0	6	0
Antineoplastic	daunorubicin	Transcriptomics	Random primed	PADI2	Upregulated	0.698710052917401	11781	0	0	6	0
Antineoplastic	daunorubicin	Transcriptomics	Random primed	MTMR4	Downregulated	-0.698602894010643	11782	0	0	6	0
Antineoplastic	daunorubicin	Transcriptomics	Random primed	TRAPPC2	Downregulated	-0.698198810219765	11783	0	0	6	0
Antineoplastic	daunorubicin	Transcriptomics	Random primed	BEST1	Downregulated	-0.6981081366539	11784	0	0	6	0
Antineoplastic	daunorubicin	Transcriptomics	Random primed	CYB5A	Upregulated	0.698037803173065	11785	1	0	6	16
Antineoplastic	daunorubicin	Transcriptomics	Random primed	MDH1B	Upregulated	0.69784307697167	11786	0	0	6	0
Antineoplastic	daunorubicin	Transcriptomics	Random primed	SNAI3	Upregulated	0.697685514887174	11787	0	0	6	0
Antineoplastic	daunorubicin	Transcriptomics	Random primed	ZNF551	Upregulated	0.697508215904236	11788	0	0	6	0
Antineoplastic	daunorubicin	Transcriptomics	Random primed	FAM57A	Upregulated	0.697421019275983	11789	0	0	6	0
Antineoplastic	daunorubicin	Transcriptomics	Random primed	ATP8A1	Downregulated	-0.697320494024704	11790	0	0	6	0
Antineoplastic	daunorubicin	Transcriptomics	Random primed	MED14OS	Upregulated	0.697282760093609	11791	0	0	6	0
Antineoplastic	daunorubicin	Transcriptomics	Random primed	PABPC1L	Upregulated	0.697132165233294	11792	0	0	6	0
Antineoplastic	daunorubicin	Transcriptomics	Random primed	SLC13A1	Downregulated	-0.697120428085327	11793	0	0	6	0
Antineoplastic	daunorubicin	Transcriptomics	Random primed	CCDC112	Downregulated	-0.697077016050268	11794	0	0	6	0
Antineoplastic	daunorubicin	Transcriptomics	Random primed	GSDME	Downregulated	-0.696810687581698	11795	0	0	6	0
Antineoplastic	daunorubicin	Transcriptomics	Random primed	SNRNP27	Downregulated	-0.696752057721218	11796	0	0	6	0
Antineoplastic	daunorubicin	Transcriptomics	Random primed	CCDC130	Downregulated	-0.696453308686614	11797	0	0	6	0
Antineoplastic	daunorubicin	Transcriptomics	Random primed	IL17B	Upregulated	0.696420952677727	11798	0	0	6	0
Antineoplastic	daunorubicin	Transcriptomics	Random primed	SCML1	Upregulated	0.696218202511469	11799	0	0	6	0
Antineoplastic	daunorubicin	Transcriptomics	Random primed	ZFAND2B	Upregulated	0.695876362423102	11800	0	0	6	0
Antineoplastic	daunorubicin	Transcriptomics	Random primed	ASB10	Downregulated	-0.695727785428365	11801	0	0	6	0
Antineoplastic	daunorubicin	Transcriptomics	Random primed	GSTT2B	Upregulated	0.695709560066462	11802	0	0	6	0
Antineoplastic	daunorubicin	Transcriptomics	Random primed	VANGL1	Upregulated	0.69564429918925	11803	0	0	6	0
Antineoplastic	daunorubicin	Transcriptomics	Random primed	ADORA1	Upregulated	0.69562304019928	11804	0	0	6	0
Antineoplastic	daunorubicin	Transcriptomics	Random primed	C2CD4C	Downregulated	-0.695600469907125	11805	0	0	6	0
Antineoplastic	daunorubicin	Transcriptomics	Random primed	CALU	Downregulated	-0.695570687452952	11806	0	0	6	0
Antineoplastic	daunorubicin	Transcriptomics	Random primed	NIPA1	Downregulated	-0.695060600837072	11807	0	0	6	0
Antineoplastic	daunorubicin	Transcriptomics	Random primed	PNKP	Downregulated	-0.694955722739299	11808	0	0	6	0
Antineoplastic	daunorubicin	Transcriptomics	Random primed	GTF3A	Downregulated	-0.694212675094604	11809	0	0	6	0
Antineoplastic	daunorubicin	Transcriptomics	Random primed	WWOX	Upregulated	0.694072658816973	11810	0	0	6	0
Antineoplastic	daunorubicin	Transcriptomics	Random primed	ZSCAN32	Downregulated	-0.694021423657735	11811	0	0	6	0
Antineoplastic	daunorubicin	Transcriptomics	Random primed	BMI1	Upregulated	0.693954601883888	11812	0	0	6	0
Antineoplastic	daunorubicin	Transcriptomics	Random primed	KCNMA1	Downregulated	-0.693329691886902	11813	0	0	6	0
Antineoplastic	daunorubicin	Transcriptomics	Random primed	C1QTNF12	Upregulated	0.693264079590639	11814	0	0	6	0
Antineoplastic	daunorubicin	Transcriptomics	Random primed	RPL23A	Downregulated	-0.693253383040428	11815	0	0	6	0
Antineoplastic	daunorubicin	Transcriptomics	Random primed	TMEM123	Upregulated	0.693182607491811	11816	0	0	6	0
Antineoplastic	daunorubicin	Transcriptomics	Random primed	GBP1	Downregulated	-0.693084547917048	11817	0	0	6	0
Antineoplastic	daunorubicin	Transcriptomics	Random primed	SMARCAL1	Downregulated	-0.692767051359018	11818	0	0	6	0
Antineoplastic	daunorubicin	Transcriptomics	Random primed	RPL35A	Downregulated	-0.692613583213339	11819	0	0	6	0
Antineoplastic	daunorubicin	Transcriptomics	Random primed	DDHD1	Downregulated	-0.692540002365907	11820	0	0	6	0
Antineoplastic	daunorubicin	Transcriptomics	Random primed	P2RY11	Upregulated	0.692359899481138	11821	0	0	6	0
Antineoplastic	daunorubicin	Transcriptomics	Random primed	PCBP2	Downregulated	-0.691203646361828	11822	0	0	6	0
Antineoplastic	daunorubicin	Transcriptomics	Random primed	SPATA2L	Upregulated	0.691172644495964	11823	0	0	6	0
Antineoplastic	daunorubicin	Transcriptomics	Random primed	ABRACL	Upregulated	0.691067360341549	11824	0	0	6	0
Antineoplastic	daunorubicin	Transcriptomics	Random primed	AVEN	Downregulated	-0.691019677867492	11825	0	0	6	0
Antineoplastic	daunorubicin	Transcriptomics	Random primed	DSTYK	Downregulated	-0.690786552925905	11826	0	0	6	0
Antineoplastic	daunorubicin	Transcriptomics	Random primed	C4A	Upregulated	0.690504262844721	11827	0	0	6	0
Antineoplastic	daunorubicin	Transcriptomics	Random primed	NLGN3	Upregulated	0.690477859228849	11828	0	0	6	0
Antineoplastic	daunorubicin	Transcriptomics	Random primed	PREX2	Upregulated	0.690304060777028	11829	0	0	6	0
Antineoplastic	daunorubicin	Transcriptomics	Random primed	SMIM15	Downregulated	-0.690264241149028	11830	0	0	6	0
Antineoplastic	daunorubicin	Transcriptomics	Random primed	PCDHGA11	Downregulated	-0.690076477825642	11831	0	0	6	0
Antineoplastic	daunorubicin	Transcriptomics	Random primed	DGKQ	Downregulated	-0.689929817492763	11832	0	0	6	0
Antineoplastic	daunorubicin	Transcriptomics	Random primed	ANKLE1	Downregulated	-0.689671974008282	11833	0	0	6	0
Antineoplastic	daunorubicin	Transcriptomics	Random primed	SIVA1	Upregulated	0.68910226970911	11834	0	0	6	0
Antineoplastic	daunorubicin	Transcriptomics	Random primed	FBXW10	Downregulated	-0.688629331688086	11835	0	0	6	0
Antineoplastic	daunorubicin	Transcriptomics	Random primed	PLK2	Upregulated	0.688362638155619	11836	0	0	6	0
Antineoplastic	daunorubicin	Transcriptomics	Random primed	PIN4	Downregulated	-0.688324964411246	11837	0	0	6	0
Antineoplastic	daunorubicin	Transcriptomics	Random primed	TPH1	Downregulated	-0.688236862421036	11838	0	0	6	0
Antineoplastic	daunorubicin	Transcriptomics	Random primed	CEP162	Upregulated	0.688076615333557	11839	0	0	6	0
Antineoplastic	daunorubicin	Transcriptomics	Random primed	TMEM97	Upregulated	0.688042591015498	11840	0	0	6	0
Antineoplastic	daunorubicin	Transcriptomics	Random primed	BNC2	Upregulated	0.687482257684072	11841	0	0	6	0
Antineoplastic	daunorubicin	Transcriptomics	Random primed	HHIPL1	Upregulated	0.687004871666431	11842	0	0	6	0
Antineoplastic	daunorubicin	Transcriptomics	Random primed	ZNF561	Downregulated	-0.686895608901978	11843	0	0	6	0
Antineoplastic	daunorubicin	Transcriptomics	Random primed	PRPF40B	Downregulated	-0.686722343166669	11844	0	0	6	0
Antineoplastic	daunorubicin	Transcriptomics	Random primed	ST6GALNAC6	Downregulated	-0.686642378568649	11845	0	0	6	0
Antineoplastic	daunorubicin	Transcriptomics	Random primed	NCOA3	Downregulated	-0.686370049913724	11846	0	0	6	0
Antineoplastic	daunorubicin	Transcriptomics	Random primed	METTL9	Downregulated	-0.686046657462915	11847	0	0	6	0
Antineoplastic	daunorubicin	Transcriptomics	Random primed	TRABD	Downregulated	-0.685641417900721	11848	0	0	6	0
Antineoplastic	daunorubicin	Transcriptomics	Random primed	CYB5D1	Downregulated	-0.685596896956364	11849	0	0	6	0
Antineoplastic	daunorubicin	Transcriptomics	Random primed	LOC107985556	Downregulated	-0.685327018300692	11850	0	0	6	0
Antineoplastic	daunorubicin	Transcriptomics	Random primed	ZFP92	Downregulated	-0.685257852077484	11851	0	0	6	0
Antineoplastic	daunorubicin	Transcriptomics	Random primed	MOSPD2	Downregulated	-0.685207933187485	11852	0	0	6	0
Antineoplastic	daunorubicin	Transcriptomics	Random primed	FAM19A4	Upregulated	0.685026615858078	11853	0	0	6	0
Antineoplastic	daunorubicin	Transcriptomics	Random primed	SLITRK4	Upregulated	0.685020615657171	11854	0	0	6	0
Antineoplastic	daunorubicin	Transcriptomics	Random primed	SORL1	Downregulated	-0.684745719035467	11855	0	0	6	0
Antineoplastic	daunorubicin	Transcriptomics	Random primed	TIE1	Upregulated	0.684648983180523	11856	0	0	6	0
Antineoplastic	daunorubicin	Transcriptomics	Random primed	ETFRF1	Upregulated	0.684017198781172	11857	0	0	6	0
Antineoplastic	daunorubicin	Transcriptomics	Random primed	GOLGA5	Upregulated	0.683418502410253	11858	0	0	6	0
Antineoplastic	daunorubicin	Transcriptomics	Random primed	DYNC1LI1	Downregulated	-0.683416585127513	11859	0	0	6	0
Antineoplastic	daunorubicin	Transcriptomics	Random primed	CALHM5	Downregulated	-0.683247083177169	11860	0	0	6	0
Antineoplastic	daunorubicin	Transcriptomics	Random primed	E2F5	Upregulated	0.683190611501535	11861	0	0	6	0
Antineoplastic	daunorubicin	Transcriptomics	Random primed	POLDIP2	Upregulated	0.682991443124289	11862	0	0	6	0
Antineoplastic	daunorubicin	Transcriptomics	Random primed	APLF	Upregulated	0.682825888196627	11863	0	0	6	0
Antineoplastic	daunorubicin	Transcriptomics	Random primed	RTL10	Upregulated	0.682710913320382	11864	0	0	6	0
Antineoplastic	daunorubicin	Transcriptomics	Random primed	IPO7	Downregulated	-0.681813091039658	11865	0	0	6	0
Antineoplastic	daunorubicin	Transcriptomics	Random primed	SCG2	Upregulated	0.681647992382447	11866	0	0	6	0
Antineoplastic	daunorubicin	Transcriptomics	Random primed	FAM186B	Upregulated	0.681492693722248	11867	0	0	6	0
Antineoplastic	daunorubicin	Transcriptomics	Random primed	ABRA	Upregulated	0.681069258600473	11868	0	0	6	0
Antineoplastic	daunorubicin	Transcriptomics	Random primed	PCNP	Downregulated	-0.680645128091176	11869	0	0	6	0
Antineoplastic	daunorubicin	Transcriptomics	Random primed	ANKRD13D	Downregulated	-0.680592412749926	11870	0	0	6	0
Antineoplastic	daunorubicin	Transcriptomics	Random primed	DDX19A	Downregulated	-0.680485688770811	11871	0	0	6	0
Antineoplastic	daunorubicin	Transcriptomics	Random primed	CEP57L1	Downregulated	-0.680461324751377	11872	0	0	6	0
Antineoplastic	daunorubicin	Transcriptomics	Random primed	ARHGEF3	Upregulated	0.680165787537893	11873	0	0	6	0
Antineoplastic	daunorubicin	Transcriptomics	Random primed	ASRGL1	Upregulated	0.680016476660967	11874	0	0	6	0
Antineoplastic	daunorubicin	Transcriptomics	Random primed	ABLIM2	Upregulated	0.679988086223602	11875	0	0	6	0
Antineoplastic	daunorubicin	Transcriptomics	Random primed	CEP350	Downregulated	-0.679938356081645	11876	0	0	6	0
Antineoplastic	daunorubicin	Transcriptomics	Random primed	ATP11A	Upregulated	0.679938194652398	11877	0	0	6	0
Antineoplastic	daunorubicin	Transcriptomics	Random primed	TLL2	Upregulated	0.679633508125941	11878	0	0	6	0
Antineoplastic	daunorubicin	Transcriptomics	Random primed	ZNF569	Downregulated	-0.679551606376966	11879	0	0	6	0
Antineoplastic	daunorubicin	Transcriptomics	Random primed	PRDX6	Upregulated	0.678846657276154	11880	0	0	6	0
Antineoplastic	daunorubicin	Transcriptomics	Random primed	RETSAT	Upregulated	0.678798834482829	11881	1	0	6	16
Antineoplastic	daunorubicin	Transcriptomics	Random primed	PDS5B	Upregulated	0.678711374600728	11882	0	0	6	0
Antineoplastic	daunorubicin	Transcriptomics	Random primed	SMTNL2	Downregulated	-0.678263515233994	11883	0	0	6	0
Antineoplastic	daunorubicin	Transcriptomics	Random primed	AHCYL2	Downregulated	-0.678248683611552	11884	0	0	6	0
Antineoplastic	daunorubicin	Transcriptomics	Random primed	SPDEF	Upregulated	0.678245233992736	11885	0	0	6	0
Antineoplastic	daunorubicin	Transcriptomics	Random primed	PDIK1L	Downregulated	-0.678179938346148	11886	0	0	6	0
Antineoplastic	daunorubicin	Transcriptomics	Random primed	ZNF563	Upregulated	0.677942628661791	11887	0	0	6	0
Antineoplastic	daunorubicin	Transcriptomics	Random primed	CAPN1	Downregulated	-0.677879097561041	11888	0	0	6	0
Antineoplastic	daunorubicin	Transcriptomics	Random primed	ORAI3	Upregulated	0.677799145380656	11889	0	0	6	0
Antineoplastic	daunorubicin	Transcriptomics	Random primed	LACTB2	Upregulated	0.677785866932633	11890	0	0	6	0
Antineoplastic	daunorubicin	Transcriptomics	Random primed	SWI5	Downregulated	-0.67768552651008	11891	0	0	6	0
Antineoplastic	daunorubicin	Transcriptomics	Random primed	CFDP1	Downregulated	-0.677351723114649	11892	0	0	6	0
Antineoplastic	daunorubicin	Transcriptomics	Random primed	PRPF4	Upregulated	0.677298470089833	11893	0	0	6	0
Antineoplastic	daunorubicin	Transcriptomics	Random primed	CPLX2	Upregulated	0.677158211668332	11894	0	0	6	0
Antineoplastic	daunorubicin	Transcriptomics	Random primed	EFR3B	Downregulated	-0.676717976108193	11895	0	0	6	0
Antineoplastic	daunorubicin	Transcriptomics	Random primed	TMEM265	Downregulated	-0.676558670898279	11896	0	0	6	0
Antineoplastic	daunorubicin	Transcriptomics	Random primed	SCGN	Downregulated	-0.676399111747742	11897	0	0	6	0
Antineoplastic	daunorubicin	Transcriptomics	Random primed	UBE2W	Downregulated	-0.676117322097222	11898	0	0	6	0
Antineoplastic	daunorubicin	Transcriptomics	Random primed	A1CF	Upregulated	0.675863007704417	11899	0	0	6	0
Antineoplastic	daunorubicin	Transcriptomics	Random primed	ANKRD23	Upregulated	0.675784857322772	11900	0	0	6	0
Antineoplastic	daunorubicin	Transcriptomics	Random primed	FOXA1	Upregulated	0.675402710835139	11901	0	0	6	0
Antineoplastic	daunorubicin	Transcriptomics	Random primed	KAZN	Upregulated	0.675255885502944	11902	0	0	6	0
Antineoplastic	daunorubicin	Transcriptomics	Random primed	IRGM	Downregulated	-0.6750648021698	11903	0	0	6	0
Antineoplastic	daunorubicin	Transcriptomics	Random primed	TMCO3	Upregulated	0.674939130743345	11904	0	0	6	0
Antineoplastic	daunorubicin	Transcriptomics	Random primed	TBC1D31	Upregulated	0.674872569739819	11905	0	0	6	0
Antineoplastic	daunorubicin	Transcriptomics	Random primed	DYNLRB1	Upregulated	0.674576153357824	11906	0	0	6	0
Antineoplastic	daunorubicin	Transcriptomics	Random primed	BCAR1	Downregulated	-0.674409071604411	11907	0	0	6	0
Antineoplastic	daunorubicin	Transcriptomics	Random primed	MSH6	Upregulated	0.673929989337921	11908	0	0	6	0
Antineoplastic	daunorubicin	Transcriptomics	Random primed	QRFPR	Upregulated	0.673619811733564	11909	0	0	6	0
Antineoplastic	daunorubicin	Transcriptomics	Random primed	MRPS33	Downregulated	-0.673434461156527	11910	0	0	6	0
Antineoplastic	daunorubicin	Transcriptomics	Random primed	ASNA1	Upregulated	0.673267136017481	11911	0	0	6	0
Antineoplastic	daunorubicin	Transcriptomics	Random primed	SLC6A13	Downregulated	-0.673050425946712	11912	0	0	6	0
Antineoplastic	daunorubicin	Transcriptomics	Random primed	CNGA1	Upregulated	0.672892361879349	11913	0	0	6	0
Antineoplastic	daunorubicin	Transcriptomics	Random primed	SHLD2	Upregulated	0.672868821149071	11914	0	0	6	0
Antineoplastic	daunorubicin	Transcriptomics	Random primed	KCTD7	Downregulated	-0.672676126162211	11915	0	0	6	0
Antineoplastic	daunorubicin	Transcriptomics	Random primed	OR10J3	Downregulated	-0.67246982951959	11916	0	0	6	0
Antineoplastic	daunorubicin	Transcriptomics	Random primed	MYO15A	Upregulated	0.672176087896029	11917	0	0	6	0
Antineoplastic	daunorubicin	Transcriptomics	Random primed	FAM120A	Upregulated	0.671411707997322	11918	0	0	6	0
Antineoplastic	daunorubicin	Transcriptomics	Random primed	TMEM128	Upregulated	0.67116050918897	11919	0	0	6	0
Antineoplastic	daunorubicin	Transcriptomics	Random primed	SLC25A27	Upregulated	0.671116335938374	11920	0	0	6	0
Antineoplastic	daunorubicin	Transcriptomics	Random primed	IQUB	Upregulated	0.670595891773701	11921	0	0	6	0
Antineoplastic	daunorubicin	Transcriptomics	Random primed	RHO	Upregulated	0.670052697261175	11922	0	0	6	0
Antineoplastic	daunorubicin	Transcriptomics	Random primed	GIF	Upregulated	0.670034877955914	11923	0	0	6	0
Antineoplastic	daunorubicin	Transcriptomics	Random primed	RASA4	Upregulated	0.669815927743912	11924	0	0	6	0
Antineoplastic	daunorubicin	Transcriptomics	Random primed	SLC38A3	Downregulated	-0.669678034881751	11925	0	0	6	0
Antineoplastic	daunorubicin	Transcriptomics	Random primed	GP5	Upregulated	0.669655481974284	11926	0	0	6	0
Antineoplastic	daunorubicin	Transcriptomics	Random primed	GNS	Upregulated	0.669563966492812	11927	0	0	6	0
Antineoplastic	daunorubicin	Transcriptomics	Random primed	DOC2A	Upregulated	0.669391532739004	11928	0	0	6	0
Antineoplastic	daunorubicin	Transcriptomics	Random primed	DLX4	Upregulated	0.669196449220181	11929	0	0	6	0
Antineoplastic	daunorubicin	Transcriptomics	Random primed	LOC101929479	Downregulated	-0.668619615181039	11930	0	0	6	0
Antineoplastic	daunorubicin	Transcriptomics	Random primed	CXORF40B	Downregulated	-0.668556451797485	11931	0	0	6	0
Antineoplastic	daunorubicin	Transcriptomics	Random primed	MDC1	Upregulated	0.668531887233257	11932	0	0	6	0
Antineoplastic	daunorubicin	Transcriptomics	Random primed	TMEM179B	Upregulated	0.668529209370414	11933	0	0	6	0
Antineoplastic	daunorubicin	Transcriptomics	Random primed	RAD54L	Upregulated	0.668386374910673	11934	0	0	6	0
Antineoplastic	daunorubicin	Transcriptomics	Random primed	C9ORF131	Downregulated	-0.667799280335506	11935	0	0	6	0
Antineoplastic	daunorubicin	Transcriptomics	Random primed	ANAPC10	Downregulated	-0.667792425801357	11936	0	0	6	0
Antineoplastic	daunorubicin	Transcriptomics	Random primed	TMEM222	Upregulated	0.667348875353734	11937	0	0	6	0
Antineoplastic	daunorubicin	Transcriptomics	Random primed	CDC34	Downregulated	-0.66718030286332	11938	0	0	6	0
Antineoplastic	daunorubicin	Transcriptomics	Random primed	RPS6	Downregulated	-0.667087162534396	11939	0	0	6	0
Antineoplastic	daunorubicin	Transcriptomics	Random primed	SLC49A3	Downregulated	-0.66696834564209	11940	0	0	6	0
Antineoplastic	daunorubicin	Transcriptomics	Random primed	FBXL13	Upregulated	0.666578590869904	11941	0	0	6	0
Antineoplastic	daunorubicin	Transcriptomics	Random primed	KLHL7	Upregulated	0.666526779532433	11942	0	0	6	0
Antineoplastic	daunorubicin	Transcriptomics	Random primed	NXPH1	Downregulated	-0.665989225109418	11943	0	0	6	0
Antineoplastic	daunorubicin	Transcriptomics	Random primed	LOC728485	Downregulated	-0.665662253896395	11944	0	0	6	0
Antineoplastic	daunorubicin	Transcriptomics	Random primed	TOR1AIP1	Downregulated	-0.665256418287754	11945	0	0	6	0
Antineoplastic	daunorubicin	Transcriptomics	Random primed	GTDC1	Downregulated	-0.664935643474261	11946	0	0	6	0
Antineoplastic	daunorubicin	Transcriptomics	Random primed	BRCC3	Downregulated	-0.664752803122004	11947	0	0	6	0
Antineoplastic	daunorubicin	Transcriptomics	Random primed	CCDC74A	Upregulated	0.664695012072722	11948	0	0	6	0
Antineoplastic	daunorubicin	Transcriptomics	Random primed	EPHB3	Upregulated	0.664559712012609	11949	0	0	6	0
Antineoplastic	daunorubicin	Transcriptomics	Random primed	CPSF1	Downregulated	-0.664346540967623	11950	0	0	6	0
Antineoplastic	daunorubicin	Transcriptomics	Random primed	YIPF3	Upregulated	0.664323452394456	11951	0	0	6	0
Antineoplastic	daunorubicin	Transcriptomics	Random primed	SENP7	Downregulated	-0.664172597229481	11952	0	0	6	0
Antineoplastic	daunorubicin	Transcriptomics	Random primed	MGST1	Upregulated	0.663818526702623	11953	0	0	6	0
Antineoplastic	daunorubicin	Transcriptomics	Random primed	C1QBP	Downregulated	-0.663602903485298	11954	0	0	6	0
Antineoplastic	daunorubicin	Transcriptomics	Random primed	HMX1	Downregulated	-0.663432016968727	11955	0	0	6	0
Antineoplastic	daunorubicin	Transcriptomics	Random primed	MGAT2	Upregulated	0.663008476297061	11956	0	0	6	0
Antineoplastic	daunorubicin	Transcriptomics	Random primed	GPN3	Upregulated	0.663004333774249	11957	0	0	6	0
Antineoplastic	daunorubicin	Transcriptomics	Random primed	TMEM248	Downregulated	-0.66284870604674	11958	0	0	6	0
Antineoplastic	daunorubicin	Transcriptomics	Random primed	ZNF468	Downregulated	-0.662716830770175	11959	0	0	6	0
Antineoplastic	daunorubicin	Transcriptomics	Random primed	PROM2	Downregulated	-0.662206838528315	11960	0	0	6	0
Antineoplastic	daunorubicin	Transcriptomics	Random primed	FAM183A	Upregulated	0.662098094820976	11961	0	0	6	0
Antineoplastic	daunorubicin	Transcriptomics	Random primed	NECAB2	Downregulated	-0.661826550960541	11962	0	0	6	0
Antineoplastic	daunorubicin	Transcriptomics	Random primed	ZFAND4	Downregulated	-0.6616121083498	11963	0	0	6	0
Antineoplastic	daunorubicin	Transcriptomics	Random primed	EXOC6	Upregulated	0.661330963174502	11964	0	0	6	0
Antineoplastic	daunorubicin	Transcriptomics	Random primed	TTLL11	Upregulated	0.661094141503175	11965	0	0	6	0
Antineoplastic	daunorubicin	Transcriptomics	Random primed	ZNF366	Downregulated	-0.660572210947672	11966	0	0	6	0
Antineoplastic	daunorubicin	Transcriptomics	Random primed	SLC11A2	Downregulated	-0.660355894826353	11967	0	0	6	0
Antineoplastic	daunorubicin	Transcriptomics	Random primed	SLC5A11	Downregulated	-0.660174305240313	11968	0	0	6	0
Antineoplastic	daunorubicin	Transcriptomics	Random primed	ATP11C	Upregulated	0.660077040394147	11969	0	0	6	0
Antineoplastic	daunorubicin	Transcriptomics	Random primed	ZNF76	Upregulated	0.660073034465313	11970	0	0	6	0
Antineoplastic	daunorubicin	Transcriptomics	Random primed	BTC	Upregulated	0.660064250230789	11971	0	0	6	0
Antineoplastic	daunorubicin	Transcriptomics	Random primed	TRIM28	Upregulated	0.660027183437099	11972	0	0	6	0
Antineoplastic	daunorubicin	Transcriptomics	Random primed	C6ORF201	Downregulated	-0.659797608852386	11973	0	0	6	0
Antineoplastic	daunorubicin	Transcriptomics	Random primed	ZNF628	Upregulated	0.659748896956444	11974	0	0	6	0
Antineoplastic	daunorubicin	Transcriptomics	Random primed	HMBS	Downregulated	-0.65961904451251	11975	0	0	6	0
Antineoplastic	daunorubicin	Transcriptomics	Random primed	GRIK1	Downregulated	-0.659427752097448	11976	0	0	6	0
Antineoplastic	daunorubicin	Transcriptomics	Random primed	IQSEC3	Upregulated	0.65920202434063	11977	0	0	6	0
Antineoplastic	daunorubicin	Transcriptomics	Random primed	BTN3A3	Downregulated	-0.659050876895587	11978	0	0	6	0
Antineoplastic	daunorubicin	Transcriptomics	Random primed	DET1	Downregulated	-0.658962319294612	11979	0	0	6	0
Antineoplastic	daunorubicin	Transcriptomics	Random primed	SKP2	Upregulated	0.658854385217031	11980	0	0	6	0
Antineoplastic	daunorubicin	Transcriptomics	Random primed	FGFR1OP	Upregulated	0.658676768342654	11981	0	0	6	0
Antineoplastic	daunorubicin	Transcriptomics	Random primed	F5	Downregulated	-0.658616388837496	11982	0	0	6	0
Antineoplastic	daunorubicin	Transcriptomics	Random primed	VGLL4	Downregulated	-0.658547257383664	11983	0	0	6	0
Antineoplastic	daunorubicin	Transcriptomics	Random primed	COG4	Upregulated	0.65845384200414	11984	0	0	6	0
Antineoplastic	daunorubicin	Transcriptomics	Random primed	UCHL3	Downregulated	-0.658323854207993	11985	0	0	6	0
Antineoplastic	daunorubicin	Transcriptomics	Random primed	FUT4	Upregulated	0.658278218160073	11986	0	0	6	0
Antineoplastic	daunorubicin	Transcriptomics	Random primed	PRELID3A	Upregulated	0.657960380117098	11987	0	0	6	0
Antineoplastic	daunorubicin	Transcriptomics	Random primed	RPS6KA5	Upregulated	0.657920084893703	11988	0	0	6	0
Antineoplastic	daunorubicin	Transcriptomics	Random primed	DEF6	Upregulated	0.657851710915565	11989	0	0	6	0
Antineoplastic	daunorubicin	Transcriptomics	Random primed	PRPH2	Downregulated	-0.657568299522003	11990	0	0	6	0
Antineoplastic	daunorubicin	Transcriptomics	Random primed	ALPL	Upregulated	0.657550697835783	11991	0	0	6	0
Antineoplastic	daunorubicin	Transcriptomics	Random primed	LGALSL	Upregulated	0.65742031733195	11992	0	0	6	0
Antineoplastic	daunorubicin	Transcriptomics	Random primed	AGFG2	Upregulated	0.657364586989085	11993	0	0	6	0
Antineoplastic	daunorubicin	Transcriptomics	Random primed	LMO3	Upregulated	0.657324867943923	11994	0	0	6	0
Antineoplastic	daunorubicin	Transcriptomics	Random primed	SGPP2	Downregulated	-0.657301892836889	11995	0	0	6	0
Antineoplastic	daunorubicin	Transcriptomics	Random primed	PCIF1	Upregulated	0.657072897069156	11996	0	0	6	0
Antineoplastic	daunorubicin	Transcriptomics	Random primed	MORN2	Downregulated	-0.657014502833287	11997	0	0	6	0
Antineoplastic	daunorubicin	Transcriptomics	Random primed	NUP85	Downregulated	-0.656884635488192	11998	0	0	6	0
Antineoplastic	daunorubicin	Transcriptomics	Random primed	SCUBE1	Upregulated	0.656531592210134	11999	0	0	6	0
Antineoplastic	daunorubicin	Transcriptomics	Random primed	SVIP	Downregulated	-0.656504422426224	12000	0	0	6	0
Antineoplastic	daunorubicin	Transcriptomics	Random primed	CDHR5	Upregulated	0.656365990638733	12001	0	0	6	0
Antineoplastic	daunorubicin	Transcriptomics	Random primed	EPB42	Upregulated	0.655787726243337	12002	0	0	6	0
Antineoplastic	daunorubicin	Transcriptomics	Random primed	ANKRD27	Downregulated	-0.655566314856211	12003	0	0	6	0
Antineoplastic	daunorubicin	Transcriptomics	Random primed	MAD1L1	Upregulated	0.655518148094416	12004	0	0	6	0
Antineoplastic	daunorubicin	Transcriptomics	Random primed	MIA	Upregulated	0.655371325090528	12005	0	0	6	0
Antineoplastic	daunorubicin	Transcriptomics	Random primed	STOML2	Downregulated	-0.655212132027373	12006	0	0	6	0
Antineoplastic	daunorubicin	Transcriptomics	Random primed	PNPLA2	Downregulated	-0.65515639881293	12007	0	0	6	0
Antineoplastic	daunorubicin	Transcriptomics	Random primed	ADARB1	Upregulated	0.65482800702254	12008	0	0	6	0
Antineoplastic	daunorubicin	Transcriptomics	Random primed	DHFR2	Upregulated	0.654630606373151	12009	0	0	6	0
Antineoplastic	daunorubicin	Transcriptomics	Random primed	COX7C	Downregulated	-0.654370029767354	12010	0	0	6	0
Antineoplastic	daunorubicin	Transcriptomics	Random primed	RAB27A	Upregulated	0.654339343309402	12011	0	0	6	0
Antineoplastic	daunorubicin	Transcriptomics	Random primed	FAM177A1	Downregulated	-0.65410024424394	12012	0	0	6	0
Antineoplastic	daunorubicin	Transcriptomics	Random primed	NINJ1	Downregulated	-0.654057482878367	12013	0	0	6	0
Antineoplastic	daunorubicin	Transcriptomics	Random primed	RASAL3	Upregulated	0.653852842748165	12014	0	0	6	0
Antineoplastic	daunorubicin	Transcriptomics	Random primed	GYS2	Upregulated	0.653444165984789	12015	0	0	6	0
Antineoplastic	daunorubicin	Transcriptomics	Random primed	CDKN3	Upregulated	0.653443864236275	12016	0	0	6	0
Antineoplastic	daunorubicin	Transcriptomics	Random primed	POU2F3	Downregulated	-0.653322438398997	12017	0	0	6	0
Antineoplastic	daunorubicin	Transcriptomics	Random primed	ASNSD1	Downregulated	-0.653100440899531	12018	0	0	6	0
Antineoplastic	daunorubicin	Transcriptomics	Random primed	AFG1L	Downregulated	-0.652946925411622	12019	0	0	6	0
Antineoplastic	daunorubicin	Transcriptomics	Random primed	PIEZO1	Downregulated	-0.652909184495608	12020	0	0	6	0
Antineoplastic	daunorubicin	Transcriptomics	Random primed	RNF144B	Upregulated	0.652764946222305	12021	0	0	6	0
Antineoplastic	daunorubicin	Transcriptomics	Random primed	HSH2D	Upregulated	0.652481170992056	12022	0	0	6	0
Antineoplastic	daunorubicin	Transcriptomics	Random primed	SAXO2	Downregulated	-0.652401799956957	12023	0	0	6	0
Antineoplastic	daunorubicin	Transcriptomics	Random primed	MAB21L3	Downregulated	-0.65187036494414	12024	0	0	6	0
Antineoplastic	daunorubicin	Transcriptomics	Random primed	LRCH2	Downregulated	-0.651824831962585	12025	0	0	6	0
Antineoplastic	daunorubicin	Transcriptomics	Random primed	NPAS1	Upregulated	0.651822785536448	12026	0	0	6	0
Antineoplastic	daunorubicin	Transcriptomics	Random primed	USP11	Upregulated	0.651770040392876	12027	0	0	6	0
Antineoplastic	daunorubicin	Transcriptomics	Random primed	PRDM7	Upregulated	0.65162859360377	12028	0	0	6	0
Antineoplastic	daunorubicin	Transcriptomics	Random primed	UNC50	Downregulated	-0.651495033254226	12029	0	0	6	0
Antineoplastic	daunorubicin	Transcriptomics	Random primed	UTS2B	Upregulated	0.6511500030756	12030	0	0	6	0
Antineoplastic	daunorubicin	Transcriptomics	Random primed	SLC30A7	Downregulated	-0.651052770515283	12031	0	0	6	0
Antineoplastic	daunorubicin	Transcriptomics	Random primed	UNC5D	Upregulated	0.650897413492203	12032	0	0	6	0
Antineoplastic	daunorubicin	Transcriptomics	Random primed	FBXO11	Downregulated	-0.650830081353585	12033	0	0	6	0
Antineoplastic	daunorubicin	Transcriptomics	Random primed	APOC1	Downregulated	-0.650712875028451	12034	0	0	6	0
Antineoplastic	daunorubicin	Transcriptomics	Random primed	ARHGEF40	Upregulated	0.650537773966789	12035	0	0	6	0
Antineoplastic	daunorubicin	Transcriptomics	Random primed	TANK	Downregulated	-0.649944325288137	12036	0	0	6	0
Antineoplastic	daunorubicin	Transcriptomics	Random primed	ITIH3	Downregulated	-0.649800633390745	12037	0	0	6	0
Antineoplastic	daunorubicin	Transcriptomics	Random primed	ASIC4	Upregulated	0.649395641405135	12038	0	0	6	0
Antineoplastic	daunorubicin	Transcriptomics	Random primed	GRID1	Downregulated	-0.649272243181864	12039	0	0	6	0
Antineoplastic	daunorubicin	Transcriptomics	Random primed	NLRC3	Downregulated	-0.649234652519226	12040	0	0	6	0
Antineoplastic	daunorubicin	Transcriptomics	Random primed	CCDC97	Downregulated	-0.649115333954493	12041	0	0	6	0
Antineoplastic	daunorubicin	Transcriptomics	Random primed	LRRC27	Downregulated	-0.648966039220492	12042	0	0	6	0
Antineoplastic	daunorubicin	Transcriptomics	Random primed	RDH5	Upregulated	0.648804878195127	12043	0	0	6	0
Antineoplastic	daunorubicin	Transcriptomics	Random primed	UBL4A	Upregulated	0.648618956406911	12044	0	0	6	0
Antineoplastic	daunorubicin	Transcriptomics	Random primed	NIPAL4	Downregulated	-0.648446969377498	12045	0	0	6	0
Antineoplastic	daunorubicin	Transcriptomics	Random primed	NPDC1	Downregulated	-0.64834225922823	12046	0	0	6	0
Antineoplastic	daunorubicin	Transcriptomics	Random primed	ZFX	Upregulated	0.648304919401805	12047	0	0	6	0
Antineoplastic	daunorubicin	Transcriptomics	Random primed	LANCL2	Upregulated	0.648265560468038	12048	0	0	6	0
Antineoplastic	daunorubicin	Transcriptomics	Random primed	TMEM241	Upregulated	0.648207545280457	12049	0	0	6	0
Antineoplastic	daunorubicin	Transcriptomics	Random primed	P4HA3	Downregulated	-0.648082710802555	12050	0	0	6	0
Antineoplastic	daunorubicin	Transcriptomics	Random primed	TRMT61B	Downregulated	-0.64794577161471	12051	0	0	6	0
Antineoplastic	daunorubicin	Transcriptomics	Random primed	ARHGAP5	Downregulated	-0.647894812126954	12052	0	0	6	0
Antineoplastic	daunorubicin	Transcriptomics	Random primed	ANXA9	Downregulated	-0.647562816739082	12053	0	0	6	0
Antineoplastic	daunorubicin	Transcriptomics	Random primed	MEST	Downregulated	-0.647519250710805	12054	0	0	6	0
Antineoplastic	daunorubicin	Transcriptomics	Random primed	PDE10A	Downregulated	-0.647288200755914	12055	0	0	6	0
Antineoplastic	daunorubicin	Transcriptomics	Random primed	CCDC110	Upregulated	0.647177373369535	12056	0	0	6	0
Antineoplastic	daunorubicin	Transcriptomics	Random primed	KNG1	Downregulated	-0.647054513295492	12057	0	0	6	0
Antineoplastic	daunorubicin	Transcriptomics	Random primed	KLHDC3	Upregulated	0.646886110305786	12058	0	0	6	0
Antineoplastic	daunorubicin	Transcriptomics	Random primed	CDK16	Downregulated	-0.64670226474603	12059	0	0	6	0
Antineoplastic	daunorubicin	Transcriptomics	Random primed	CYB561D1	Downregulated	-0.646438509225845	12060	0	0	6	0
Antineoplastic	daunorubicin	Transcriptomics	Random primed	SMC1A	Downregulated	-0.646193375190099	12061	0	0	6	0
Antineoplastic	daunorubicin	Transcriptomics	Random primed	C1ORF53	Upregulated	0.646101325750351	12062	0	0	6	0
Antineoplastic	daunorubicin	Transcriptomics	Random primed	LRRC14B	Downregulated	-0.645748386780421	12063	0	0	6	0
Antineoplastic	daunorubicin	Transcriptomics	Random primed	RASGRP1	Upregulated	0.645708541075389	12064	0	0	6	0
Antineoplastic	daunorubicin	Transcriptomics	Random primed	CRCP	Downregulated	-0.645341614882151	12065	0	0	6	0
Antineoplastic	daunorubicin	Transcriptomics	Random primed	HPS6	Upregulated	0.645336429278056	12066	0	0	6	0
Antineoplastic	daunorubicin	Transcriptomics	Random primed	DIAPH1	Upregulated	0.645324811339378	12067	0	0	6	0
Antineoplastic	daunorubicin	Transcriptomics	Random primed	PXK	Upregulated	0.645199134945869	12068	0	0	6	0
Antineoplastic	daunorubicin	Transcriptomics	Random primed	GNA14	Upregulated	0.645045866568883	12069	0	0	6	0
Antineoplastic	daunorubicin	Transcriptomics	Random primed	WDR4	Downregulated	-0.6450122098128	12070	0	0	6	0
Antineoplastic	daunorubicin	Transcriptomics	Random primed	THEMIS2	Downregulated	-0.644981960455577	12071	0	0	6	0
Antineoplastic	daunorubicin	Transcriptomics	Random primed	RNASE13	Upregulated	0.644876221815745	12072	0	0	6	0
Antineoplastic	daunorubicin	Transcriptomics	Random primed	PURA	Upregulated	0.644790013631185	12073	0	0	6	0
Antineoplastic	daunorubicin	Transcriptomics	Random primed	CROCC	Upregulated	0.64467753469944	12074	0	0	6	0
Antineoplastic	daunorubicin	Transcriptomics	Random primed	SCYL3	Upregulated	0.644386030112704	12075	0	0	6	0
Antineoplastic	daunorubicin	Transcriptomics	Random primed	LACTB	Upregulated	0.644264250993729	12076	0	0	6	0
Antineoplastic	daunorubicin	Transcriptomics	Random primed	NPY2R	Downregulated	-0.644234086076419	12077	0	0	6	0
Antineoplastic	daunorubicin	Transcriptomics	Random primed	ANAPC15	Upregulated	0.644046783447266	12078	0	0	6	0
Antineoplastic	daunorubicin	Transcriptomics	Random primed	STC2	Downregulated	-0.644041299819946	12079	1	0	6	16
Antineoplastic	daunorubicin	Transcriptomics	Random primed	DNM3	Upregulated	0.643760917087396	12080	0	0	6	0
Antineoplastic	daunorubicin	Transcriptomics	Random primed	NEXMIF	Downregulated	-0.643669674793879	12081	0	0	6	0
Antineoplastic	daunorubicin	Transcriptomics	Random primed	EBF2	Upregulated	0.64335217140615	12082	0	0	6	0
Antineoplastic	daunorubicin	Transcriptomics	Random primed	TBC1D1	Downregulated	-0.643230130275091	12083	0	0	6	0
Antineoplastic	daunorubicin	Transcriptomics	Random primed	ZNF454	Downregulated	-0.642853342617551	12084	0	0	6	0
Antineoplastic	daunorubicin	Transcriptomics	Random primed	ETFDH	Upregulated	0.642835939923922	12085	0	0	6	0
Antineoplastic	daunorubicin	Transcriptomics	Random primed	PARP6	Downregulated	-0.642723925411701	12086	0	0	6	0
Antineoplastic	daunorubicin	Transcriptomics	Random primed	SNX3	Downregulated	-0.642604649066925	12087	0	0	6	0
Antineoplastic	daunorubicin	Transcriptomics	Random primed	DCTN5	Downregulated	-0.642371952533722	12088	0	0	6	0
Antineoplastic	daunorubicin	Transcriptomics	Random primed	PAPPA	Downregulated	-0.642228881518046	12089	0	0	6	0
Antineoplastic	daunorubicin	Transcriptomics	Random primed	TMEM267	Upregulated	0.642079457640648	12090	0	0	6	0
Antineoplastic	daunorubicin	Transcriptomics	Random primed	LYN	Downregulated	-0.641533782084783	12091	0	0	6	0
Antineoplastic	daunorubicin	Transcriptomics	Random primed	TOMM6	Upregulated	0.64132130642732	12092	0	0	6	0
Antineoplastic	daunorubicin	Transcriptomics	Random primed	TFAP2B	Upregulated	0.641285249963403	12093	0	0	6	0
Antineoplastic	daunorubicin	Transcriptomics	Random primed	AK1	Upregulated	0.641067996621132	12094	0	0	6	0
Antineoplastic	daunorubicin	Transcriptomics	Random primed	TJP1	Downregulated	-0.640870923797289	12095	0	0	6	0
Antineoplastic	daunorubicin	Transcriptomics	Random primed	SLC26A10	Upregulated	0.640742982427279	12096	0	0	6	0
Antineoplastic	daunorubicin	Transcriptomics	Random primed	C19ORF18	Upregulated	0.640679190556208	12097	0	0	6	0
Antineoplastic	daunorubicin	Transcriptomics	Random primed	PRIM1	Upregulated	0.640400377412637	12098	0	0	6	0
Antineoplastic	daunorubicin	Transcriptomics	Random primed	EIF4E	Downregulated	-0.640026251475016	12099	0	0	6	0
Antineoplastic	daunorubicin	Transcriptomics	Random primed	CNOT6L	Downregulated	-0.640019745876392	12100	0	0	6	0
Antineoplastic	daunorubicin	Transcriptomics	Random primed	B3GALT2	Downregulated	-0.639950384696325	12101	0	0	6	0
Antineoplastic	daunorubicin	Transcriptomics	Random primed	FRMD8	Upregulated	0.639856497446696	12102	0	0	6	0
Antineoplastic	daunorubicin	Transcriptomics	Random primed	MPDU1	Downregulated	-0.639775484800339	12103	0	0	6	0
Antineoplastic	daunorubicin	Transcriptomics	Random primed	TARSL2	Downregulated	-0.63952773809433	12104	0	0	6	0
Antineoplastic	daunorubicin	Transcriptomics	Random primed	SPATA12	Downregulated	-0.638862610173722	12105	0	0	6	0
Antineoplastic	daunorubicin	Transcriptomics	Random primed	SH2D6	Downregulated	-0.638641382257144	12106	0	0	6	0
Antineoplastic	daunorubicin	Transcriptomics	Random primed	CUEDC2	Downregulated	-0.638417725761732	12107	0	0	6	0
Antineoplastic	daunorubicin	Transcriptomics	Random primed	RPRM	Upregulated	0.638160993655523	12108	0	0	6	0
Antineoplastic	daunorubicin	Transcriptomics	Random primed	ISCU	Upregulated	0.637850075960159	12109	0	0	6	0
Antineoplastic	daunorubicin	Transcriptomics	Random primed	RRAGD	Downregulated	-0.637823201715946	12110	0	0	6	0
Antineoplastic	daunorubicin	Transcriptomics	Random primed	PTPRJ	Upregulated	0.637698372205099	12111	0	0	6	0
Antineoplastic	daunorubicin	Transcriptomics	Random primed	DPP7	Downregulated	-0.637568776806196	12112	0	0	6	0
Antineoplastic	daunorubicin	Transcriptomics	Random primed	RNF146	Upregulated	0.63753080740571	12113	0	0	6	0
Antineoplastic	daunorubicin	Transcriptomics	Random primed	METTL23	Upregulated	0.637477725744247	12114	0	0	6	0
Antineoplastic	daunorubicin	Transcriptomics	Random primed	IFT52	Downregulated	-0.637178475658099	12115	0	0	6	0
Antineoplastic	daunorubicin	Transcriptomics	Random primed	LRP11	Upregulated	0.636961132287979	12116	0	0	6	0
Antineoplastic	daunorubicin	Transcriptomics	Random primed	PNMA8B	Downregulated	-0.636841632425785	12117	0	0	6	0
Antineoplastic	daunorubicin	Transcriptomics	Random primed	SETDB2	Downregulated	-0.636700264178216	12118	0	0	6	0
Antineoplastic	daunorubicin	Transcriptomics	Random primed	PHACTR1	Downregulated	-0.6366017802308	12119	0	0	6	0
Antineoplastic	daunorubicin	Transcriptomics	Random primed	UPF3A	Upregulated	0.636520117521286	12120	0	0	6	0
Antineoplastic	daunorubicin	Transcriptomics	Random primed	SLC35G1	Downregulated	-0.636387688418229	12121	0	0	6	0
Antineoplastic	daunorubicin	Transcriptomics	Random primed	ITGB1	Upregulated	0.636386026938756	12122	0	0	6	0
Antineoplastic	daunorubicin	Transcriptomics	Random primed	CXCR6	Downregulated	-0.636333674192429	12123	0	0	6	0
Antineoplastic	daunorubicin	Transcriptomics	Random primed	PPY	Downregulated	-0.636310517787933	12124	0	0	6	0
Antineoplastic	daunorubicin	Transcriptomics	Random primed	SYNGR1	Downregulated	-0.636271874109904	12125	0	0	6	0
Antineoplastic	daunorubicin	Transcriptomics	Random primed	CHMP1B	Upregulated	0.63617135087649	12126	0	0	6	0
Antineoplastic	daunorubicin	Transcriptomics	Random primed	TOR1A	Upregulated	0.636109004418055	12127	0	0	6	0
Antineoplastic	daunorubicin	Transcriptomics	Random primed	FBXO17	Downregulated	-0.635910883545876	12128	0	0	6	0
Antineoplastic	daunorubicin	Transcriptomics	Random primed	SPAST	Downregulated	-0.635682721932729	12129	0	0	6	0
Antineoplastic	daunorubicin	Transcriptomics	Random primed	ZNF429	Upregulated	0.635670808454355	12130	0	0	6	0
Antineoplastic	daunorubicin	Transcriptomics	Random primed	SPATA5	Downregulated	-0.635560624301434	12131	0	0	6	0
Antineoplastic	daunorubicin	Transcriptomics	Random primed	SARNP	Downregulated	-0.635441303253174	12132	0	0	6	0
Antineoplastic	daunorubicin	Transcriptomics	Random primed	ESRP1	Upregulated	0.635034769773483	12133	0	0	6	0
Antineoplastic	daunorubicin	Transcriptomics	Random primed	GNG11	Upregulated	0.635033376514912	12134	0	0	6	0
Antineoplastic	daunorubicin	Transcriptomics	Random primed	CRYBB2	Upregulated	0.634954753021399	12135	0	0	6	0
Antineoplastic	daunorubicin	Transcriptomics	Random primed	C1QTNF3	Downregulated	-0.634935544182857	12136	0	0	6	0
Antineoplastic	daunorubicin	Transcriptomics	Random primed	PTCD2	Downregulated	-0.634779045979182	12137	0	0	6	0
Antineoplastic	daunorubicin	Transcriptomics	Random primed	NMU	Upregulated	0.634759292006493	12138	0	0	6	0
Antineoplastic	daunorubicin	Transcriptomics	Random primed	LOC105371930	Downregulated	-0.63461497426033	12139	0	0	6	0
Antineoplastic	daunorubicin	Transcriptomics	Random primed	TBL1Y	Downregulated	-0.634579879542192	12140	0	0	6	0
Antineoplastic	daunorubicin	Transcriptomics	Random primed	RERE	Upregulated	0.634507973988851	12141	0	0	6	0
Antineoplastic	daunorubicin	Transcriptomics	Random primed	ERH	Upregulated	0.634310493866603	12142	0	0	6	0
Antineoplastic	daunorubicin	Transcriptomics	Random primed	FAM20B	Downregulated	-0.634150393928091	12143	0	0	6	0
Antineoplastic	daunorubicin	Transcriptomics	Random primed	TMEM25	Downregulated	-0.633777413517237	12144	0	0	6	0
Antineoplastic	daunorubicin	Transcriptomics	Random primed	AMIGO1	Upregulated	0.633442521095276	12145	0	0	6	0
Antineoplastic	daunorubicin	Transcriptomics	Random primed	ACAN	Downregulated	-0.633433729410172	12146	0	0	6	0
Antineoplastic	daunorubicin	Transcriptomics	Random primed	PEX11G	Upregulated	0.633418748776118	12147	0	0	6	0
Antineoplastic	daunorubicin	Transcriptomics	Random primed	TMEM47	Upregulated	0.633260389169057	12148	0	0	6	0
Antineoplastic	daunorubicin	Transcriptomics	Random primed	PTPRU	Upregulated	0.632968669136365	12149	0	0	6	0
Antineoplastic	daunorubicin	Transcriptomics	Random primed	ABHD13	Downregulated	-0.632509700333079	12150	0	0	6	0
Antineoplastic	daunorubicin	Transcriptomics	Random primed	GPAT2	Upregulated	0.632452676693598	12151	0	0	6	0
Antineoplastic	daunorubicin	Transcriptomics	Random primed	TMEM238	Upregulated	0.632297784090042	12152	0	0	6	0
Antineoplastic	daunorubicin	Transcriptomics	Random primed	TRPM2	Upregulated	0.632274284958839	12153	0	0	6	0
Antineoplastic	daunorubicin	Transcriptomics	Random primed	SPOCK2	Downregulated	-0.63225582242012	12154	0	0	6	0
Antineoplastic	daunorubicin	Transcriptomics	Random primed	ACSL5	Upregulated	0.632177670796712	12155	0	0	6	0
Antineoplastic	daunorubicin	Transcriptomics	Random primed	ST3GAL6	Downregulated	-0.632064660390218	12156	0	0	6	0
Antineoplastic	daunorubicin	Transcriptomics	Random primed	F2RL1	Upregulated	0.63202428817749	12157	0	0	6	0
Antineoplastic	daunorubicin	Transcriptomics	Random primed	ZBTB46	Upregulated	0.631992116570473	12158	0	0	6	0
Antineoplastic	daunorubicin	Transcriptomics	Random primed	HIST3H3	Upregulated	0.631810512393713	12159	0	0	6	0
Antineoplastic	daunorubicin	Transcriptomics	Random primed	CDKL2	Upregulated	0.631645378035804	12160	0	0	6	0
Antineoplastic	daunorubicin	Transcriptomics	Random primed	MTF2	Downregulated	-0.631586615306636	12161	0	0	6	0
Antineoplastic	daunorubicin	Transcriptomics	Random primed	TLN1	Downregulated	-0.631337136651079	12162	0	0	6	0
Antineoplastic	daunorubicin	Transcriptomics	Random primed	URB2	Upregulated	0.631055374940236	12163	0	0	6	0
Antineoplastic	daunorubicin	Transcriptomics	Random primed	CREG1	Upregulated	0.631047040224075	12164	0	0	6	0
Antineoplastic	daunorubicin	Transcriptomics	Random primed	TIGIT	Downregulated	-0.631041988730431	12165	0	0	6	0
Antineoplastic	daunorubicin	Transcriptomics	Random primed	LOC107985770	Upregulated	0.63088429098328	12166	0	0	6	0
Antineoplastic	daunorubicin	Transcriptomics	Random primed	GANC	Upregulated	0.630877874791622	12167	0	0	6	0
Antineoplastic	daunorubicin	Transcriptomics	Random primed	WDTC1	Downregulated	-0.630836384991805	12168	0	0	6	0
Antineoplastic	daunorubicin	Transcriptomics	Random primed	STIM2	Upregulated	0.63054795563221	12169	0	0	6	0
Antineoplastic	daunorubicin	Transcriptomics	Random primed	RALGPS1	Upregulated	0.630469083786011	12170	0	0	6	0
Antineoplastic	daunorubicin	Transcriptomics	Random primed	TM9SF4	Downregulated	-0.63045238951842	12171	0	0	6	0
Antineoplastic	daunorubicin	Transcriptomics	Random primed	MRPS26	Downregulated	-0.630412417774399	12172	0	0	6	0
Antineoplastic	daunorubicin	Transcriptomics	Random primed	PLEKHA5	Downregulated	-0.630224583049615	12173	0	0	6	0
Antineoplastic	daunorubicin	Transcriptomics	Random primed	LOC730183	Upregulated	0.630147914091746	12174	0	0	6	0
Antineoplastic	daunorubicin	Transcriptomics	Random primed	SLC25A20	Upregulated	0.629889979958534	12175	0	0	6	0
Antineoplastic	daunorubicin	Transcriptomics	Random primed	ULK3	Upregulated	0.629788835843404	12176	0	0	6	0
Antineoplastic	daunorubicin	Transcriptomics	Random primed	H2AFV	Upregulated	0.629456123958031	12177	0	0	6	0
Antineoplastic	daunorubicin	Transcriptomics	Random primed	C7ORF50	Upregulated	0.629448935389519	12178	0	0	6	0
Antineoplastic	daunorubicin	Transcriptomics	Random primed	ERI1	Upregulated	0.629188058276971	12179	0	0	6	0
Antineoplastic	daunorubicin	Transcriptomics	Random primed	KLHDC9	Upregulated	0.629039744536082	12180	0	0	6	0
Antineoplastic	daunorubicin	Transcriptomics	Random primed	ERBIN	Upregulated	0.628658120830854	12181	0	0	6	0
Antineoplastic	daunorubicin	Transcriptomics	Random primed	MRPS11	Downregulated	-0.62859218629698	12182	0	0	6	0
Antineoplastic	daunorubicin	Transcriptomics	Random primed	ZCCHC10	Upregulated	0.628383318583171	12183	0	0	6	0
Antineoplastic	daunorubicin	Transcriptomics	Random primed	CYTH3	Upregulated	0.628270300726096	12184	0	0	6	0
Antineoplastic	daunorubicin	Transcriptomics	Random primed	RBM45	Downregulated	-0.628210415442785	12185	0	0	6	0
Antineoplastic	daunorubicin	Transcriptomics	Random primed	CCDC134	Upregulated	0.627660681804021	12186	0	0	6	0
Antineoplastic	daunorubicin	Transcriptomics	Random primed	MYO1H	Downregulated	-0.627220076819261	12187	0	0	6	0
Antineoplastic	daunorubicin	Transcriptomics	Random primed	RER1	Downregulated	-0.62710169951121	12188	0	0	6	0
Antineoplastic	daunorubicin	Transcriptomics	Random primed	ANKRD34C	Upregulated	0.627098460992177	12189	0	0	6	0
Antineoplastic	daunorubicin	Transcriptomics	Random primed	ATP8A2	Downregulated	-0.626883921523889	12190	0	0	6	0
Antineoplastic	daunorubicin	Transcriptomics	Random primed	CYC1	Upregulated	0.62650262316068	12191	0	0	6	0
Antineoplastic	daunorubicin	Transcriptomics	Random primed	MASP2	Upregulated	0.626435130834579	12192	0	0	6	0
Antineoplastic	daunorubicin	Transcriptomics	Random primed	ST6GALNAC5	Upregulated	0.626229753096898	12193	0	0	6	0
Antineoplastic	daunorubicin	Transcriptomics	Random primed	RICTOR	Downregulated	-0.625972400108973	12194	0	0	6	0
Antineoplastic	daunorubicin	Transcriptomics	Random primed	APEX2	Downregulated	-0.625951596225301	12195	0	0	6	0
Antineoplastic	daunorubicin	Transcriptomics	Random primed	NECAP2	Downregulated	-0.625524575511614	12196	0	0	6	0
Antineoplastic	daunorubicin	Transcriptomics	Random primed	C19ORF67	Upregulated	0.625139062603315	12197	0	0	6	0
Antineoplastic	daunorubicin	Transcriptomics	Random primed	FAM118B	Downregulated	-0.624771708894211	12198	0	0	6	0
Antineoplastic	daunorubicin	Transcriptomics	Random primed	FAM160A1	Downregulated	-0.624300301074982	12199	0	0	6	0
Antineoplastic	daunorubicin	Transcriptomics	Random primed	ZNF662	Downregulated	-0.623777066667875	12200	0	0	6	0
Antineoplastic	daunorubicin	Transcriptomics	Random primed	ARID4B	Downregulated	-0.623761653900146	12201	0	0	6	0
Antineoplastic	daunorubicin	Transcriptomics	Random primed	KCNRG	Upregulated	0.623509649808208	12202	0	0	6	0
Antineoplastic	daunorubicin	Transcriptomics	Random primed	SDC2	Downregulated	-0.623425806562106	12203	0	0	6	0
Antineoplastic	daunorubicin	Transcriptomics	Random primed	C16ORF74	Upregulated	0.623359271635612	12204	0	0	6	0
Antineoplastic	daunorubicin	Transcriptomics	Random primed	BAG6	Downregulated	-0.623224392533302	12205	0	0	6	0
Antineoplastic	daunorubicin	Transcriptomics	Random primed	SSNA1	Downregulated	-0.623172362645467	12206	0	0	6	0
Antineoplastic	daunorubicin	Transcriptomics	Random primed	FRMPD2	Downregulated	-0.622675011555354	12207	0	0	6	0
Antineoplastic	daunorubicin	Transcriptomics	Random primed	POFUT1	Upregulated	0.622469256321589	12208	0	0	6	0
Antineoplastic	daunorubicin	Transcriptomics	Random primed	MAN1A1	Upregulated	0.622290228803953	12209	0	0	6	0
Antineoplastic	daunorubicin	Transcriptomics	Random primed	KANK4	Downregulated	-0.622194470837712	12210	0	0	6	0
Antineoplastic	daunorubicin	Transcriptomics	Random primed	U2SURP	Downregulated	-0.621949527412653	12211	0	0	6	0
Antineoplastic	daunorubicin	Transcriptomics	Random primed	PTOV1	Upregulated	0.621917422239979	12212	0	0	6	0
Antineoplastic	daunorubicin	Transcriptomics	Random primed	SLC35C1	Upregulated	0.621856967608134	12213	0	0	6	0
Antineoplastic	daunorubicin	Transcriptomics	Random primed	NTN3	Upregulated	0.62151600047946	12214	0	0	6	0
Antineoplastic	daunorubicin	Transcriptomics	Random primed	ZDHHC12	Downregulated	-0.621307258804639	12215	0	0	6	0
Antineoplastic	daunorubicin	Transcriptomics	Random primed	ZNF462	Downregulated	-0.621238902211189	12216	0	0	6	0
Antineoplastic	daunorubicin	Transcriptomics	Random primed	CAMSAP2	Downregulated	-0.621080151448647	12217	0	0	6	0
Antineoplastic	daunorubicin	Transcriptomics	Random primed	SCUBE2	Upregulated	0.620916083455086	12218	0	0	6	0
Antineoplastic	daunorubicin	Transcriptomics	Random primed	WDR5B	Upregulated	0.620811473578215	12219	0	0	6	0
Antineoplastic	daunorubicin	Transcriptomics	Random primed	DSG2	Downregulated	-0.620749014119307	12220	0	0	6	0
Antineoplastic	daunorubicin	Transcriptomics	Random primed	FCHSD2	Upregulated	0.620628689726194	12221	0	0	6	0
Antineoplastic	daunorubicin	Transcriptomics	Random primed	SNRPG	Upregulated	0.620055879155795	12222	0	0	6	0
Antineoplastic	daunorubicin	Transcriptomics	Random primed	RAET1G	Upregulated	0.620007296403249	12223	0	0	6	0
Antineoplastic	daunorubicin	Transcriptomics	Random primed	CDHR1	Downregulated	-0.619939858714739	12224	0	0	6	0
Antineoplastic	daunorubicin	Transcriptomics	Random primed	ARSG	Downregulated	-0.619918217261632	12225	0	0	6	0
Antineoplastic	daunorubicin	Transcriptomics	Random primed	RAB29	Downregulated	-0.619894787669182	12226	0	0	6	0
Antineoplastic	daunorubicin	Transcriptomics	Random primed	ADAMTS9	Downregulated	-0.619888031234344	12227	0	0	6	0
Antineoplastic	daunorubicin	Transcriptomics	Random primed	NASP	Upregulated	0.61956432958444	12228	0	0	6	0
Antineoplastic	daunorubicin	Transcriptomics	Random primed	NYAP1	Upregulated	0.619295477867126	12229	0	0	6	0
Antineoplastic	daunorubicin	Transcriptomics	Random primed	GRK4	Upregulated	0.618702776730061	12230	0	0	6	0
Antineoplastic	daunorubicin	Transcriptomics	Random primed	GPD2	Upregulated	0.618670433759689	12231	0	0	6	0
Antineoplastic	daunorubicin	Transcriptomics	Random primed	ADGRV1	Downregulated	-0.61848338569204	12232	0	0	6	0
Antineoplastic	daunorubicin	Transcriptomics	Random primed	ZNF749	Upregulated	0.618428399165471	12233	0	0	6	0
Antineoplastic	daunorubicin	Transcriptomics	Random primed	TBL1X	Downregulated	-0.618354002634684	12234	0	0	6	0
Antineoplastic	daunorubicin	Transcriptomics	Random primed	C2ORF50	Upregulated	0.618353569259246	12235	0	0	6	0
Antineoplastic	daunorubicin	Transcriptomics	Random primed	SLC25A43	Downregulated	-0.618235961844524	12236	0	0	6	0
Antineoplastic	daunorubicin	Transcriptomics	Random primed	TMEM74	Upregulated	0.618178824583689	12237	0	0	6	0
Antineoplastic	daunorubicin	Transcriptomics	Random primed	FLVCR1	Downregulated	-0.617941046754519	12238	0	0	6	0
Antineoplastic	daunorubicin	Transcriptomics	Random primed	ADPRH	Upregulated	0.617540339628855	12239	0	0	6	0
Antineoplastic	daunorubicin	Transcriptomics	Random primed	SMNDC1	Downregulated	-0.617187650253375	12240	0	0	6	0
Antineoplastic	daunorubicin	Transcriptomics	Random primed	ZBTB26	Upregulated	0.617142051458359	12241	0	0	6	0
Antineoplastic	daunorubicin	Transcriptomics	Random primed	HOXC13	Upregulated	0.616764791309834	12242	0	0	6	0
Antineoplastic	daunorubicin	Transcriptomics	Random primed	DNAH3	Downregulated	-0.616608485579491	12243	0	0	6	0
Antineoplastic	daunorubicin	Transcriptomics	Random primed	SLC6A5	Downregulated	-0.616183822353681	12244	0	0	6	0
Antineoplastic	daunorubicin	Transcriptomics	Random primed	ZDHHC6	Downregulated	-0.616147677103678	12245	0	0	6	0
Antineoplastic	daunorubicin	Transcriptomics	Random primed	ACOT4	Upregulated	0.616052051385244	12246	0	0	6	0
Antineoplastic	daunorubicin	Transcriptomics	Random primed	NOX4	Downregulated	-0.616024451330304	12247	0	0	6	0
Antineoplastic	daunorubicin	Transcriptomics	Random primed	STPG1	Downregulated	-0.61602312574784	12248	0	0	6	0
Antineoplastic	daunorubicin	Transcriptomics	Random primed	P3H4	Upregulated	0.615978978574276	12249	0	0	6	0
Antineoplastic	daunorubicin	Transcriptomics	Random primed	KPNA3	Downregulated	-0.615962994595369	12250	0	0	6	0
Antineoplastic	daunorubicin	Transcriptomics	Random primed	PARP15	Downregulated	-0.61569623152415	12251	0	0	6	0
Antineoplastic	daunorubicin	Transcriptomics	Random primed	SLC33A1	Downregulated	-0.615610217054685	12252	0	0	6	0
Antineoplastic	daunorubicin	Transcriptomics	Random primed	DUSP15	Upregulated	0.615589855238795	12253	0	0	6	0
Antineoplastic	daunorubicin	Transcriptomics	Random primed	CADPS	Upregulated	0.61497238278389	12254	0	0	6	0
Antineoplastic	daunorubicin	Transcriptomics	Random primed	CSF1R	Downregulated	-0.614945888519287	12255	0	0	6	0
Antineoplastic	daunorubicin	Transcriptomics	Random primed	THEM6	Upregulated	0.614864478508631	12256	0	0	6	0
Antineoplastic	daunorubicin	Transcriptomics	Random primed	LAP3	Downregulated	-0.614057679971059	12257	0	0	6	0
Antineoplastic	daunorubicin	Transcriptomics	Random primed	ZNF500	Downregulated	-0.61381188283364	12258	0	0	6	0
Antineoplastic	daunorubicin	Transcriptomics	Random primed	C17ORF51	Upregulated	0.613638679186503	12259	0	0	6	0
Antineoplastic	daunorubicin	Transcriptomics	Random primed	TBCCD1	Downregulated	-0.6136115193367	12260	0	0	6	0
Antineoplastic	daunorubicin	Transcriptomics	Random primed	TBC1D8B	Downregulated	-0.613025993108749	12261	0	0	6	0
Antineoplastic	daunorubicin	Transcriptomics	Random primed	NTN5	Upregulated	0.612982615828514	12262	0	0	6	0
Antineoplastic	daunorubicin	Transcriptomics	Random primed	JAK1	Upregulated	0.612701346476873	12263	0	0	6	0
Antineoplastic	daunorubicin	Transcriptomics	Random primed	ZNF552	Downregulated	-0.612457444270452	12264	0	0	6	0
Antineoplastic	daunorubicin	Transcriptomics	Random primed	GRPEL2	Downregulated	-0.612302716510991	12265	0	0	6	0
Antineoplastic	daunorubicin	Transcriptomics	Random primed	GNG13	Upregulated	0.611979838460684	12266	0	0	6	0
Antineoplastic	daunorubicin	Transcriptomics	Random primed	ZER1	Upregulated	0.611605931694309	12267	0	0	6	0
Antineoplastic	daunorubicin	Transcriptomics	Random primed	ENG	Downregulated	-0.611601601393583	12268	0	0	6	0
Antineoplastic	daunorubicin	Transcriptomics	Random primed	MAGOH	Downregulated	-0.611525333176057	12269	0	0	6	0
Antineoplastic	daunorubicin	Transcriptomics	Random primed	PKD1L2	Upregulated	0.611182024081548	12270	0	0	6	0
Antineoplastic	daunorubicin	Transcriptomics	Random primed	UHRF2	Upregulated	0.611135008434455	12271	0	0	6	0
Antineoplastic	daunorubicin	Transcriptomics	Random primed	ZNF573	Downregulated	-0.611125342547894	12272	0	0	6	0
Antineoplastic	daunorubicin	Transcriptomics	Random primed	ZNF618	Upregulated	0.61107728878657	12273	0	0	6	0
Antineoplastic	daunorubicin	Transcriptomics	Random primed	RAB28	Downregulated	-0.610980088512103	12274	0	0	6	0
Antineoplastic	daunorubicin	Transcriptomics	Random primed	AQP11	Upregulated	0.61059699455897	12275	0	0	6	0
Antineoplastic	daunorubicin	Transcriptomics	Random primed	LRRC69	Downregulated	-0.61059458553791	12276	0	0	6	0
Antineoplastic	daunorubicin	Transcriptomics	Random primed	G3BP1	Downregulated	-0.610432843367259	12277	0	0	6	0
Antineoplastic	daunorubicin	Transcriptomics	Random primed	RPS27A	Downregulated	-0.610122875853752	12278	0	0	6	0
Antineoplastic	daunorubicin	Transcriptomics	Random primed	SBNO2	Downregulated	-0.610071748495102	12279	0	0	6	0
Antineoplastic	daunorubicin	Transcriptomics	Random primed	TKT	Upregulated	0.609961042801539	12280	1	0	6	16
Antineoplastic	daunorubicin	Transcriptomics	Random primed	TMEM143	Upregulated	0.609892288843791	12281	0	0	6	0
Antineoplastic	daunorubicin	Transcriptomics	Random primed	HPS3	Downregulated	-0.60966353615125	12282	0	0	6	0
Antineoplastic	daunorubicin	Transcriptomics	Random primed	CRYM	Upregulated	0.609654801587264	12283	0	0	6	0
Antineoplastic	daunorubicin	Transcriptomics	Random primed	SLC45A3	Upregulated	0.609585153559844	12284	0	0	6	0
Antineoplastic	daunorubicin	Transcriptomics	Random primed	KCNG2	Upregulated	0.609236041704814	12285	0	0	6	0
Antineoplastic	daunorubicin	Transcriptomics	Random primed	STUB1	Downregulated	-0.609051722412308	12286	0	0	6	0
Antineoplastic	daunorubicin	Transcriptomics	Random primed	CD37	Upregulated	0.60884694258372	12287	0	0	6	0
Antineoplastic	daunorubicin	Transcriptomics	Random primed	PRKCQ	Upregulated	0.608738678197066	12288	0	0	6	0
Antineoplastic	daunorubicin	Transcriptomics	Random primed	TAF12	Downregulated	-0.608576486508052	12289	0	0	6	0
Antineoplastic	daunorubicin	Transcriptomics	Random primed	MFSD13A	Upregulated	0.608548700809479	12290	0	0	6	0
Antineoplastic	daunorubicin	Transcriptomics	Random primed	TMED8	Upregulated	0.608347405989965	12291	0	0	6	0
Antineoplastic	daunorubicin	Transcriptomics	Random primed	NUP133	Upregulated	0.608064164717992	12292	0	0	6	0
Antineoplastic	daunorubicin	Transcriptomics	Random primed	UBE3D	Downregulated	-0.607871616880099	12293	0	0	6	0
Antineoplastic	daunorubicin	Transcriptomics	Random primed	ATP6AP1L	Downregulated	-0.607739813625813	12294	0	0	6	0
Antineoplastic	daunorubicin	Transcriptomics	Random primed	SELENOH	Upregulated	0.607659747203191	12295	0	0	6	0
Antineoplastic	daunorubicin	Transcriptomics	Random primed	PRX	Upregulated	0.60718074751397	12296	0	0	6	0
Antineoplastic	daunorubicin	Transcriptomics	Random primed	H1FNT	Upregulated	0.606839867929618	12297	0	0	6	0
Antineoplastic	daunorubicin	Transcriptomics	Random primed	TASP1	Downregulated	-0.606700831403335	12298	0	0	6	0
Antineoplastic	daunorubicin	Transcriptomics	Random primed	SMCO3	Upregulated	0.606519604722659	12299	0	0	6	0
Antineoplastic	daunorubicin	Transcriptomics	Random primed	HEY2	Upregulated	0.606319298346837	12300	0	0	6	0
Antineoplastic	daunorubicin	Transcriptomics	Random primed	BTG3	Upregulated	0.60620892016838	12301	0	0	6	0
Antineoplastic	daunorubicin	Transcriptomics	Random primed	CD320	Upregulated	0.606166084607442	12302	0	0	6	0
Antineoplastic	daunorubicin	Transcriptomics	Random primed	FOXJ3	Downregulated	-0.605778733889262	12303	0	0	6	0
Antineoplastic	daunorubicin	Transcriptomics	Random primed	DEC1	Upregulated	0.605564167102178	12304	0	0	6	0
Antineoplastic	daunorubicin	Transcriptomics	Random primed	SCN7A	Upregulated	0.605052669843038	12305	0	0	6	0
Antineoplastic	daunorubicin	Transcriptomics	Random primed	MTMR12	Downregulated	-0.605049590269724	12306	0	0	6	0
Antineoplastic	daunorubicin	Transcriptomics	Random primed	MARCH8	Upregulated	0.60492379963398	12307	0	0	6	0
Antineoplastic	daunorubicin	Transcriptomics	Random primed	KANSL3	Downregulated	-0.604713705678781	12308	0	0	6	0
Antineoplastic	daunorubicin	Transcriptomics	Random primed	MCU	Downregulated	-0.60454677293698	12309	0	0	6	0
Antineoplastic	daunorubicin	Transcriptomics	Random primed	ADH7	Downregulated	-0.604451313614845	12310	0	0	6	0
Antineoplastic	daunorubicin	Transcriptomics	Random primed	RPL29	Downregulated	-0.604183147350947	12311	0	0	6	0
Antineoplastic	daunorubicin	Transcriptomics	Random primed	HNRNPA1L2	Downregulated	-0.603969246149063	12312	0	0	6	0
Antineoplastic	daunorubicin	Transcriptomics	Random primed	TTC31	Upregulated	0.603885030606762	12313	0	0	6	0
Antineoplastic	daunorubicin	Transcriptomics	Random primed	POLD4	Upregulated	0.603562730054061	12314	0	0	6	0
Antineoplastic	daunorubicin	Transcriptomics	Random primed	TACR2	Downregulated	-0.603532232344151	12315	0	0	6	0
Antineoplastic	daunorubicin	Transcriptomics	Random primed	NBR1	Upregulated	0.602741161982218	12316	0	0	6	0
Antineoplastic	daunorubicin	Transcriptomics	Random primed	SLC22A23	Downregulated	-0.60262789670378	12317	0	0	6	0
Antineoplastic	daunorubicin	Transcriptomics	Random primed	RBL2	Upregulated	0.602533792455991	12318	0	0	6	0
Antineoplastic	daunorubicin	Transcriptomics	Random primed	ZNF333	Upregulated	0.602466066678365	12319	0	0	6	0
Antineoplastic	daunorubicin	Transcriptomics	Random primed	ZNF610	Upregulated	0.602450283865134	12320	0	0	6	0
Antineoplastic	daunorubicin	Transcriptomics	Random primed	SLC25A11	Upregulated	0.60241374373436	12321	0	0	6	0
Antineoplastic	daunorubicin	Transcriptomics	Random primed	GNL3L	Downregulated	-0.602217217286428	12322	0	0	6	0
Antineoplastic	daunorubicin	Transcriptomics	Random primed	ZP1	Upregulated	0.601829536880056	12323	0	0	6	0
Antineoplastic	daunorubicin	Transcriptomics	Random primed	STK38L	Downregulated	-0.601818680763245	12324	0	0	6	0
Antineoplastic	daunorubicin	Transcriptomics	Random primed	XYLB	Upregulated	0.601181095524225	12325	0	0	6	0
Antineoplastic	daunorubicin	Transcriptomics	Random primed	LOC105374811	Downregulated	-0.601016064484914	12326	0	0	6	0
Antineoplastic	daunorubicin	Transcriptomics	Random primed	TMEM255A	Downregulated	-0.600873330297569	12327	0	0	6	0
Antineoplastic	daunorubicin	Transcriptomics	Random primed	DCBLD1	Downregulated	-0.600616261363029	12328	0	0	6	0
Antineoplastic	daunorubicin	Transcriptomics	Random primed	DNAJC27	Upregulated	0.600091141959031	12329	0	0	6	0
Antineoplastic	daunorubicin	Transcriptomics	Random primed	POTEF	Upregulated	0.599961186448733	12330	0	0	6	0
Antineoplastic	daunorubicin	Transcriptomics	Random primed	PITPNM2	Upregulated	0.599410823235909	12331	0	0	6	0
Antineoplastic	daunorubicin	Transcriptomics	Random primed	SFT2D1	Downregulated	-0.599289130419493	12332	0	0	6	0
Antineoplastic	daunorubicin	Transcriptomics	Random primed	P2RX3	Upregulated	0.599156022071838	12333	0	0	6	0
Antineoplastic	daunorubicin	Transcriptomics	Random primed	SH3RF3	Upregulated	0.599084715048472	12334	0	0	6	0
Antineoplastic	daunorubicin	Transcriptomics	Random primed	HILPDA	Upregulated	0.598963568607966	12335	0	0	6	0
Antineoplastic	daunorubicin	Transcriptomics	Random primed	PSTK	Downregulated	-0.598321425418059	12336	0	0	6	0
Antineoplastic	daunorubicin	Transcriptomics	Random primed	DUSP18	Downregulated	-0.598138260344664	12337	0	0	6	0
Antineoplastic	daunorubicin	Transcriptomics	Random primed	JUND	Downregulated	-0.598079303900401	12338	0	0	6	0
Antineoplastic	daunorubicin	Transcriptomics	Random primed	KDM6A	Upregulated	0.598061998685201	12339	0	0	6	0
Antineoplastic	daunorubicin	Transcriptomics	Random primed	DNALI1	Downregulated	-0.597966601451238	12340	0	0	6	0
Antineoplastic	daunorubicin	Transcriptomics	Random primed	ZNF233	Downregulated	-0.597899049520493	12341	0	0	6	0
Antineoplastic	daunorubicin	Transcriptomics	Random primed	HHLA3	Upregulated	0.597728669643402	12342	0	0	6	0
Antineoplastic	daunorubicin	Transcriptomics	Random primed	SLC2A4RG	Upregulated	0.597533524036407	12343	0	0	6	0
Antineoplastic	daunorubicin	Transcriptomics	Random primed	KLHL5	Downregulated	-0.597478631262978	12344	0	0	6	0
Antineoplastic	daunorubicin	Transcriptomics	Random primed	MARC1	Upregulated	0.597106918692589	12345	0	0	6	0
Antineoplastic	daunorubicin	Transcriptomics	Random primed	RABGGTA	Downregulated	-0.596986164649328	12346	0	0	6	0
Antineoplastic	daunorubicin	Transcriptomics	Random primed	PCDHB4	Downregulated	-0.59696468214194	12347	0	0	6	0
Antineoplastic	daunorubicin	Transcriptomics	Random primed	ZBBX	Downregulated	-0.59684565042456	12348	0	0	6	0
Antineoplastic	daunorubicin	Transcriptomics	Random primed	CLEC2D	Downregulated	-0.59660346309344	12349	0	0	6	0
Antineoplastic	daunorubicin	Transcriptomics	Random primed	PLCL1	Downregulated	-0.59653843442599	12350	0	0	6	0
Antineoplastic	daunorubicin	Transcriptomics	Random primed	CCDC36	Downregulated	-0.596226902057727	12351	0	0	6	0
Antineoplastic	daunorubicin	Transcriptomics	Random primed	ZNF57	Downregulated	-0.596167646348476	12352	0	0	6	0
Antineoplastic	daunorubicin	Transcriptomics	Random primed	RDH14	Upregulated	0.595977845291297	12353	0	0	6	0
Antineoplastic	daunorubicin	Transcriptomics	Random primed	SUMO3	Upregulated	0.595725402235985	12354	0	0	6	0
Antineoplastic	daunorubicin	Transcriptomics	Random primed	GABRA6	Downregulated	-0.595677216847738	12355	0	0	6	0
Antineoplastic	daunorubicin	Transcriptomics	Random primed	PDZD3	Upregulated	0.595675525565942	12356	0	0	6	0
Antineoplastic	daunorubicin	Transcriptomics	Random primed	PPP4R2	Upregulated	0.595481127500534	12357	0	0	6	0
Antineoplastic	daunorubicin	Transcriptomics	Random primed	WNK4	Upregulated	0.595228999853134	12358	0	0	6	0
Antineoplastic	daunorubicin	Transcriptomics	Random primed	CAMP	Upregulated	0.595204122985403	12359	0	0	6	0
Antineoplastic	daunorubicin	Transcriptomics	Random primed	CCDC51	Upregulated	0.595169282207886	12360	0	0	6	0
Antineoplastic	daunorubicin	Transcriptomics	Random primed	B3GALT1	Upregulated	0.595042342940966	12361	0	0	6	0
Antineoplastic	daunorubicin	Transcriptomics	Random primed	FCRL6	Downregulated	-0.594881117343903	12362	0	0	6	0
Antineoplastic	daunorubicin	Transcriptomics	Random primed	RAB40A	Upregulated	0.594803358117739	12363	0	0	6	0
Antineoplastic	daunorubicin	Transcriptomics	Random primed	PCDH20	Downregulated	-0.594791720310847	12364	0	0	6	0
Antineoplastic	daunorubicin	Transcriptomics	Random primed	AGAP5	Upregulated	0.594732252260049	12365	0	0	6	0
Antineoplastic	daunorubicin	Transcriptomics	Random primed	TAGLN3	Downregulated	-0.594491571187973	12366	0	0	6	0
Antineoplastic	daunorubicin	Transcriptomics	Random primed	VPS11	Downregulated	-0.59443973749876	12367	0	0	6	0
Antineoplastic	daunorubicin	Transcriptomics	Random primed	LOC107987098	Downregulated	-0.594372481107712	12368	0	0	6	0
Antineoplastic	daunorubicin	Transcriptomics	Random primed	MID2	Downregulated	-0.593378802140554	12369	0	0	6	0
Antineoplastic	daunorubicin	Transcriptomics	Random primed	GPR108	Downregulated	-0.593192597230276	12370	0	0	6	0
Antineoplastic	daunorubicin	Transcriptomics	Random primed	SLC2A8	Downregulated	-0.593164354562759	12371	0	0	6	0
Antineoplastic	daunorubicin	Transcriptomics	Random primed	CHAD	Downregulated	-0.592893386880557	12372	0	0	6	0
Antineoplastic	daunorubicin	Transcriptomics	Random primed	FHOD3	Downregulated	-0.592734674612681	12373	0	0	6	0
Antineoplastic	daunorubicin	Transcriptomics	Random primed	ANKRD46	Downregulated	-0.592565300563971	12374	0	0	6	0
Antineoplastic	daunorubicin	Transcriptomics	Random primed	MFSD14B	Upregulated	0.592483665794134	12375	0	0	6	0
Antineoplastic	daunorubicin	Transcriptomics	Random primed	ATRNL1	Upregulated	0.592398713032405	12376	0	0	6	0
Antineoplastic	daunorubicin	Transcriptomics	Random primed	SHISAL2A	Upregulated	0.592371761798859	12377	0	0	6	0
Antineoplastic	daunorubicin	Transcriptomics	Random primed	TDP1	Downregulated	-0.592362220088641	12378	0	0	6	0
Antineoplastic	daunorubicin	Transcriptomics	Random primed	SSX2IP	Upregulated	0.592358410358429	12379	0	0	6	0
Antineoplastic	daunorubicin	Transcriptomics	Random primed	TSNARE1	Downregulated	-0.592166351775328	12380	0	0	6	0
Antineoplastic	daunorubicin	Transcriptomics	Random primed	MYPOP	Downregulated	-0.592065272231897	12381	0	0	6	0
Antineoplastic	daunorubicin	Transcriptomics	Random primed	CCP110	Upregulated	0.591938311854998	12382	0	0	6	0
Antineoplastic	daunorubicin	Transcriptomics	Random primed	HAMP	Upregulated	0.591906450688839	12383	0	0	6	0
Antineoplastic	daunorubicin	Transcriptomics	Random primed	PARP12	Downregulated	-0.591680601239204	12384	0	0	6	0
Antineoplastic	daunorubicin	Transcriptomics	Random primed	RPS13	Downregulated	-0.5916433557868	12385	0	0	6	0
Antineoplastic	daunorubicin	Transcriptomics	Random primed	RSPH3	Downregulated	-0.591627657413483	12386	0	0	6	0
Antineoplastic	daunorubicin	Transcriptomics	Random primed	SNX24	Downregulated	-0.591531058152517	12387	0	0	6	0
Antineoplastic	daunorubicin	Transcriptomics	Random primed	RNF11	Downregulated	-0.591253556932012	12388	0	0	6	0
Antineoplastic	daunorubicin	Transcriptomics	Random primed	HIRA	Upregulated	0.591177877038717	12389	0	0	6	0
Antineoplastic	daunorubicin	Transcriptomics	Random primed	SLMAP	Downregulated	-0.59071617325147	12390	0	0	6	0
Antineoplastic	daunorubicin	Transcriptomics	Random primed	TCHHL1	Downregulated	-0.590460439523061	12391	0	0	6	0
Antineoplastic	daunorubicin	Transcriptomics	Random primed	ZNF418	Upregulated	0.590440213680267	12392	0	0	6	0
Antineoplastic	daunorubicin	Transcriptomics	Random primed	SAP30	Downregulated	-0.590197220444679	12393	0	0	6	0
Antineoplastic	daunorubicin	Transcriptomics	Random primed	PPP5D1	Upregulated	0.590176925063133	12394	0	0	6	0
Antineoplastic	daunorubicin	Transcriptomics	Random primed	CCDC89	Upregulated	0.58974614739418	12395	0	0	6	0
Antineoplastic	daunorubicin	Transcriptomics	Random primed	FBN3	Upregulated	0.588916962345441	12396	0	0	6	0
Antineoplastic	daunorubicin	Transcriptomics	Random primed	PLEKHH2	Upregulated	0.588721432412664	12397	0	0	6	0
Antineoplastic	daunorubicin	Transcriptomics	Random primed	SLC26A7	Downregulated	-0.588380272189776	12398	0	0	6	0
Antineoplastic	daunorubicin	Transcriptomics	Random primed	ANK3	Upregulated	0.588356802860896	12399	0	0	6	0
Antineoplastic	daunorubicin	Transcriptomics	Random primed	PLBD1	Upregulated	0.588113745053609	12400	0	0	6	0
Antineoplastic	daunorubicin	Transcriptomics	Random primed	NME9	Downregulated	-0.588112351795038	12401	0	0	6	0
Antineoplastic	daunorubicin	Transcriptomics	Random primed	SH3BP4	Downregulated	-0.588013072808584	12402	0	0	6	0
Antineoplastic	daunorubicin	Transcriptomics	Random primed	COG1	Upregulated	0.587735563516617	12403	0	0	6	0
Antineoplastic	daunorubicin	Transcriptomics	Random primed	ATP11B	Downregulated	-0.587711073458195	12404	0	0	6	0
Antineoplastic	daunorubicin	Transcriptomics	Random primed	CRB1	Downregulated	-0.587667951981227	12405	0	0	6	0
Antineoplastic	daunorubicin	Transcriptomics	Random primed	ACSF2	Downregulated	-0.58741703381141	12406	0	0	6	0
Antineoplastic	daunorubicin	Transcriptomics	Random primed	CDIP1	Upregulated	0.587252951537569	12407	0	0	6	0
Antineoplastic	daunorubicin	Transcriptomics	Random primed	SRM	Downregulated	-0.587251842021942	12408	0	0	6	0
Antineoplastic	daunorubicin	Transcriptomics	Random primed	JAK3	Upregulated	0.587247256189585	12409	0	0	6	0
Antineoplastic	daunorubicin	Transcriptomics	Random primed	SOCS6	Upregulated	0.587095707654953	12410	0	0	6	0
Antineoplastic	daunorubicin	Transcriptomics	Random primed	ACTRT3	Upregulated	0.587068274617195	12411	0	0	6	0
Antineoplastic	daunorubicin	Transcriptomics	Random primed	CD160	Downregulated	-0.586566865444183	12412	0	0	6	0
Antineoplastic	daunorubicin	Transcriptomics	Random primed	FUNDC2	Downregulated	-0.586485068003337	12413	0	0	6	0
Antineoplastic	daunorubicin	Transcriptomics	Random primed	NTMT1	Upregulated	0.585903237263362	12414	0	0	6	0
Antineoplastic	daunorubicin	Transcriptomics	Random primed	CCDC127	Downregulated	-0.585797715932131	12415	0	0	6	0
Antineoplastic	daunorubicin	Transcriptomics	Random primed	PTPRC	Downregulated	-0.58567946155866	12416	0	0	6	0
Antineoplastic	daunorubicin	Transcriptomics	Random primed	NIF3L1	Upregulated	0.585580957122147	12417	0	0	6	0
Antineoplastic	daunorubicin	Transcriptomics	Random primed	UCP3	Downregulated	-0.585420385623972	12418	0	0	6	0
Antineoplastic	daunorubicin	Transcriptomics	Random primed	EDEM2	Upregulated	0.584740438808998	12419	0	0	6	0
Antineoplastic	daunorubicin	Transcriptomics	Random primed	SUB1	Downregulated	-0.584612945715586	12420	0	0	6	0
Antineoplastic	daunorubicin	Transcriptomics	Random primed	PLK5	Upregulated	0.584386855363846	12421	0	0	6	0
Antineoplastic	daunorubicin	Transcriptomics	Random primed	MCM9	Downregulated	-0.583853706717491	12422	0	0	6	0
Antineoplastic	daunorubicin	Transcriptomics	Random primed	FNIP1	Downregulated	-0.583707734942436	12423	0	0	6	0
Antineoplastic	daunorubicin	Transcriptomics	Random primed	ITGAE	Downregulated	-0.583638858050108	12424	0	0	6	0
Antineoplastic	daunorubicin	Transcriptomics	Random primed	CYBB	Upregulated	0.583588667213917	12425	0	0	6	0
Antineoplastic	daunorubicin	Transcriptomics	Random primed	TTC4	Downregulated	-0.583489408095678	12426	0	0	6	0
Antineoplastic	daunorubicin	Transcriptomics	Random primed	ACADS	Upregulated	0.58348365376393	12427	0	0	6	0
Antineoplastic	daunorubicin	Transcriptomics	Random primed	INPP4A	Downregulated	-0.583449398477872	12428	0	0	6	0
Antineoplastic	daunorubicin	Transcriptomics	Random primed	CTAGE1	Upregulated	0.583261410395304	12429	0	0	6	0
Antineoplastic	daunorubicin	Transcriptomics	Random primed	TDP2	Downregulated	-0.583221291347096	12430	0	0	6	0
Antineoplastic	daunorubicin	Transcriptomics	Random primed	SEPT7	Downregulated	-0.582857633630435	12431	0	0	6	0
Antineoplastic	daunorubicin	Transcriptomics	Random primed	NT5C3A	Downregulated	-0.582770754893621	12432	0	0	6	0
Antineoplastic	daunorubicin	Transcriptomics	Random primed	TCF25	Downregulated	-0.582724834806868	12433	0	0	6	0
Antineoplastic	daunorubicin	Transcriptomics	Random primed	HCLS1	Upregulated	0.582320670286814	12434	0	0	6	0
Antineoplastic	daunorubicin	Transcriptomics	Random primed	TTC33	Downregulated	-0.58216630667448	12435	0	0	6	0
Antineoplastic	daunorubicin	Transcriptomics	Random primed	PLEKHA1	Upregulated	0.581931019822756	12436	0	0	6	0
Antineoplastic	daunorubicin	Transcriptomics	Random primed	GLOD4	Upregulated	0.581828435262044	12437	0	0	6	0
Antineoplastic	daunorubicin	Transcriptomics	Random primed	ZNF845	Downregulated	-0.581742833058039	12438	0	0	6	0
Antineoplastic	daunorubicin	Transcriptomics	Random primed	RPS6KA6	Downregulated	-0.581742665419976	12439	0	0	6	0
Antineoplastic	daunorubicin	Transcriptomics	Random primed	NPTN	Upregulated	0.581710024348771	12440	0	0	6	0
Antineoplastic	daunorubicin	Transcriptomics	Random primed	CASP9	Downregulated	-0.581701561808586	12441	0	0	6	0
Antineoplastic	daunorubicin	Transcriptomics	Random primed	FMN2	Downregulated	-0.581195791562398	12442	0	0	6	0
Antineoplastic	daunorubicin	Transcriptomics	Random primed	C3ORF20	Downregulated	-0.581127795080344	12443	0	0	6	0
Antineoplastic	daunorubicin	Transcriptomics	Random primed	MZF1	Upregulated	0.580917999769251	12444	0	0	6	0
Antineoplastic	daunorubicin	Transcriptomics	Random primed	SRPK3	Downregulated	-0.580658197402954	12445	0	1	6	16
Antineoplastic	daunorubicin	Transcriptomics	Random primed	TPGS2	Downregulated	-0.58060392861565	12446	0	0	6	0
Antineoplastic	daunorubicin	Transcriptomics	Random primed	CENPO	Upregulated	0.580601991154253	12447	0	0	6	0
Antineoplastic	daunorubicin	Transcriptomics	Random primed	MRPL49	Upregulated	0.58036133646965	12448	0	0	6	0
Antineoplastic	daunorubicin	Transcriptomics	Random primed	RNF20	Downregulated	-0.580308318138123	12449	0	0	6	0
Antineoplastic	daunorubicin	Transcriptomics	Random primed	TMEM139	Upregulated	0.579851438601812	12450	0	0	6	0
Antineoplastic	daunorubicin	Transcriptomics	Random primed	PPP1R3D	Upregulated	0.579773594935735	12451	0	0	6	0
Antineoplastic	daunorubicin	Transcriptomics	Random primed	ERAP2	Upregulated	0.579120765129725	12452	0	0	6	0
Antineoplastic	daunorubicin	Transcriptomics	Random primed	IGFBPL1	Downregulated	-0.57909323895971	12453	0	0	6	0
Antineoplastic	daunorubicin	Transcriptomics	Random primed	PBXIP1	Upregulated	0.578986962636312	12454	0	0	6	0
Antineoplastic	daunorubicin	Transcriptomics	Random primed	CCNI2	Upregulated	0.578968110183875	12455	0	0	6	0
Antineoplastic	daunorubicin	Transcriptomics	Random primed	ANKRD18A	Upregulated	0.578957617282867	12456	0	0	6	0
Antineoplastic	daunorubicin	Transcriptomics	Random primed	STIMATE	Downregulated	-0.578551754976312	12457	0	0	6	0
Antineoplastic	daunorubicin	Transcriptomics	Random primed	TELO2	Upregulated	0.578453150888284	12458	0	0	6	0
Antineoplastic	daunorubicin	Transcriptomics	Random primed	RASSF9	Downregulated	-0.57844161366423	12459	0	0	6	0
Antineoplastic	daunorubicin	Transcriptomics	Random primed	CAPG	Downregulated	-0.57836701720953	12460	0	0	6	0
Antineoplastic	daunorubicin	Transcriptomics	Random primed	SYT1	Upregulated	0.578232077260812	12461	0	0	6	0
Antineoplastic	daunorubicin	Transcriptomics	Random primed	COLEC11	Upregulated	0.578038225571314	12462	0	0	6	0
Antineoplastic	daunorubicin	Transcriptomics	Random primed	STK31	Downregulated	-0.577754398187002	12463	0	0	6	0
Antineoplastic	daunorubicin	Transcriptomics	Random primed	TPGS1	Upregulated	0.577448569238186	12464	0	0	6	0
Antineoplastic	daunorubicin	Transcriptomics	Random primed	SMAD2	Upregulated	0.57743069032828	12465	0	0	6	0
Antineoplastic	daunorubicin	Transcriptomics	Random primed	C1ORF50	Downregulated	-0.577386272450288	12466	0	0	6	0
Antineoplastic	daunorubicin	Transcriptomics	Random primed	BIRC2	Downregulated	-0.576549266775449	12467	0	0	6	0
Antineoplastic	daunorubicin	Transcriptomics	Random primed	FAM151B	Downregulated	-0.576539079348246	12468	0	0	6	0
Antineoplastic	daunorubicin	Transcriptomics	Random primed	BBIP1	Upregulated	0.57650055984656	12469	0	0	6	0
Antineoplastic	daunorubicin	Transcriptomics	Random primed	CCNB1IP1	Upregulated	0.576243865614136	12470	0	0	6	0
Antineoplastic	daunorubicin	Transcriptomics	Random primed	SLC22A17	Upregulated	0.576225943863392	12471	0	0	6	0
Antineoplastic	daunorubicin	Transcriptomics	Random primed	IZUMO4	Upregulated	0.576152476171652	12472	0	0	6	0
Antineoplastic	daunorubicin	Transcriptomics	Random primed	RNF2	Downregulated	-0.575997769832611	12473	0	0	6	0
Antineoplastic	daunorubicin	Transcriptomics	Random primed	SNX25	Upregulated	0.574968829751015	12474	0	0	6	0
Antineoplastic	daunorubicin	Transcriptomics	Random primed	RPL13	Upregulated	0.574900368849436	12475	0	0	6	0
Antineoplastic	daunorubicin	Transcriptomics	Random primed	ASCC3	Upregulated	0.574666261672974	12476	0	0	6	0
Antineoplastic	daunorubicin	Transcriptomics	Random primed	IL1RAPL1	Downregulated	-0.574390562872092	12477	0	0	6	0
Antineoplastic	daunorubicin	Transcriptomics	Random primed	SNRPD2	Downregulated	-0.573800514141719	12478	0	0	6	0
Antineoplastic	daunorubicin	Transcriptomics	Random primed	SLC16A8	Upregulated	0.573753506876528	12479	0	0	6	0
Antineoplastic	daunorubicin	Transcriptomics	Random primed	CPSF2	Downregulated	-0.573577046394348	12480	0	0	6	0
Antineoplastic	daunorubicin	Transcriptomics	Random primed	CHST9	Downregulated	-0.573293561736743	12481	0	0	6	0
Antineoplastic	daunorubicin	Transcriptomics	Random primed	BAX	Downregulated	-0.573065648476283	12482	0	0	6	0
Antineoplastic	daunorubicin	Transcriptomics	Random primed	FAM45A	Upregulated	0.572827216858665	12483	0	0	6	0
Antineoplastic	daunorubicin	Transcriptomics	Random primed	RPP40	Downregulated	-0.572699457406998	12484	0	0	6	0
Antineoplastic	daunorubicin	Transcriptomics	Random primed	C9ORF84	Upregulated	0.572517397503058	12485	0	0	6	0
Antineoplastic	daunorubicin	Transcriptomics	Random primed	WDFY2	Upregulated	0.572448517506321	12486	0	0	6	0
Antineoplastic	daunorubicin	Transcriptomics	Random primed	PIK3R5	Downregulated	-0.5723730524381	12487	0	0	6	0
Antineoplastic	daunorubicin	Transcriptomics	Random primed	DNMT1	Downregulated	-0.57187956571579	12488	0	0	6	0
Antineoplastic	daunorubicin	Transcriptomics	Random primed	SULT1C2	Upregulated	0.571743550399939	12489	0	0	6	0
Antineoplastic	daunorubicin	Transcriptomics	Random primed	UFL1	Downregulated	-0.571637113889058	12490	0	0	6	0
Antineoplastic	daunorubicin	Transcriptomics	Random primed	FAM86KP	Upregulated	0.571603002647559	12491	0	0	6	0
Antineoplastic	daunorubicin	Transcriptomics	Random primed	ICK	Upregulated	0.571246616542339	12492	0	0	6	0
Antineoplastic	daunorubicin	Transcriptomics	Random primed	TIAM1	Downregulated	-0.570933530728022	12493	0	0	6	0
Antineoplastic	daunorubicin	Transcriptomics	Random primed	ANXA11	Upregulated	0.570931725203991	12494	0	0	6	0
Antineoplastic	daunorubicin	Transcriptomics	Random primed	MYO16	Upregulated	0.570591747760773	12495	0	0	6	0
Antineoplastic	daunorubicin	Transcriptomics	Random primed	SOS2	Downregulated	-0.569945378849904	12496	0	0	6	0
Antineoplastic	daunorubicin	Transcriptomics	Random primed	ZSWIM8	Downregulated	-0.569693542396029	12497	0	0	6	0
Antineoplastic	daunorubicin	Transcriptomics	Random primed	KCTD4	Upregulated	0.569650440166394	12498	0	0	6	0
Antineoplastic	daunorubicin	Transcriptomics	Random primed	LOC107984590	Upregulated	0.569312557578087	12499	0	0	6	0
Antineoplastic	daunorubicin	Transcriptomics	Random primed	MEGF9	Downregulated	-0.569240652024746	12500	0	0	6	0
Antineoplastic	daunorubicin	Transcriptomics	Random primed	RAB1B	Downregulated	-0.569026827812195	12501	0	0	6	0
Antineoplastic	daunorubicin	Transcriptomics	Random primed	KIAA1958	Downregulated	-0.568426532049974	12502	0	0	6	0
Antineoplastic	daunorubicin	Transcriptomics	Random primed	UGT2B4	Downregulated	-0.568288288389643	12503	0	0	6	0
Antineoplastic	daunorubicin	Transcriptomics	Random primed	ASZ1	Downregulated	-0.568128421902657	12504	0	0	6	0
Antineoplastic	daunorubicin	Transcriptomics	Random primed	KANSL1	Upregulated	0.567979987089833	12505	0	0	6	0
Antineoplastic	daunorubicin	Transcriptomics	Random primed	ASH2L	Upregulated	0.567541579405467	12506	0	0	6	0
Antineoplastic	daunorubicin	Transcriptomics	Random primed	LMNA	Upregulated	0.567119260629018	12507	0	0	6	0
Antineoplastic	daunorubicin	Transcriptomics	Random primed	WNT2	Upregulated	0.567094167073568	12508	0	0	6	0
Antineoplastic	daunorubicin	Transcriptomics	Random primed	UNC13B	Downregulated	-0.566868543624878	12509	0	0	6	0
Antineoplastic	daunorubicin	Transcriptomics	Random primed	CMTR1	Upregulated	0.566851404805978	12510	0	0	6	0
Antineoplastic	daunorubicin	Transcriptomics	Random primed	NRTN	Upregulated	0.566841880480448	12511	0	1	6	16
Antineoplastic	daunorubicin	Transcriptomics	Random primed	TCEAL4	Upregulated	0.566741598149141	12512	0	0	6	0
Antineoplastic	daunorubicin	Transcriptomics	Random primed	SPTSSA	Upregulated	0.566653609275818	12513	0	0	6	0
Antineoplastic	daunorubicin	Transcriptomics	Random primed	LSAMP	Upregulated	0.5661849056681	12514	0	0	6	0
Antineoplastic	daunorubicin	Transcriptomics	Random primed	PSAP	Upregulated	0.566053628921509	12515	0	0	6	0
Antineoplastic	daunorubicin	Transcriptomics	Random primed	ADAT3	Upregulated	0.5660270601511	12516	0	0	6	0
Antineoplastic	daunorubicin	Transcriptomics	Random primed	CALML4	Upregulated	0.565900715688864	12517	0	0	6	0
Antineoplastic	daunorubicin	Transcriptomics	Random primed	PRSS41	Upregulated	0.565714154392481	12518	0	0	6	0
Antineoplastic	daunorubicin	Transcriptomics	Random primed	METTL11B	Downregulated	-0.565576463937759	12519	0	0	6	0
Antineoplastic	daunorubicin	Transcriptomics	Random primed	MYOM3	Upregulated	0.565540303786596	12520	0	0	6	0
Antineoplastic	daunorubicin	Transcriptomics	Random primed	PLA2G3	Downregulated	-0.565393959482511	12521	0	0	6	0
Antineoplastic	daunorubicin	Transcriptomics	Random primed	FAM50A	Upregulated	0.564979953070482	12522	0	0	6	0
Antineoplastic	daunorubicin	Transcriptomics	Random primed	MST1	Upregulated	0.564938198775053	12523	0	0	6	0
Antineoplastic	daunorubicin	Transcriptomics	Random primed	CHCHD5	Downregulated	-0.564766348650058	12524	0	0	6	0
Antineoplastic	daunorubicin	Transcriptomics	Random primed	PCDHGA10	Downregulated	-0.564758797486623	12525	0	0	6	0
Antineoplastic	daunorubicin	Transcriptomics	Random primed	SCNN1G	Upregulated	0.564407755931219	12526	0	0	6	0
Antineoplastic	daunorubicin	Transcriptomics	Random primed	HDHD5	Downregulated	-0.564345983167489	12527	0	0	6	0
Antineoplastic	daunorubicin	Transcriptomics	Random primed	FMNL2	Downregulated	-0.564238508542379	12528	0	0	6	0
Antineoplastic	daunorubicin	Transcriptomics	Random primed	LOC101928120	Upregulated	0.564176414782802	12529	0	0	6	0
Antineoplastic	daunorubicin	Transcriptomics	Random primed	C2ORF78	Downregulated	-0.56404522061348	12530	0	0	6	0
Antineoplastic	daunorubicin	Transcriptomics	Random primed	ZNF491	Downregulated	-0.563758055369059	12531	0	0	6	0
Antineoplastic	daunorubicin	Transcriptomics	Random primed	GAP43	Downregulated	-0.563754186034203	12532	0	0	6	0
Antineoplastic	daunorubicin	Transcriptomics	Random primed	MAP4K4	Downregulated	-0.563458795348803	12533	0	0	6	0
Antineoplastic	daunorubicin	Transcriptomics	Random primed	PPM1K	Downregulated	-0.563313663005829	12534	0	0	6	0
Antineoplastic	daunorubicin	Transcriptomics	Random primed	ASCL1	Upregulated	0.563192468136549	12535	0	0	6	0
Antineoplastic	daunorubicin	Transcriptomics	Random primed	TUBD1	Downregulated	-0.563075602054596	12536	0	0	6	0
Antineoplastic	daunorubicin	Transcriptomics	Random primed	SLC38A4	Upregulated	0.562845649430528	12537	0	0	6	0
Antineoplastic	daunorubicin	Transcriptomics	Random primed	TADA2B	Downregulated	-0.562537630399068	12538	0	0	6	0
Antineoplastic	daunorubicin	Transcriptomics	Random primed	ISL1	Upregulated	0.562533976199726	12539	0	0	6	0
Antineoplastic	daunorubicin	Transcriptomics	Random primed	LMAN2	Upregulated	0.562288179993629	12540	0	0	6	0
Antineoplastic	daunorubicin	Transcriptomics	Random primed	MST1L	Upregulated	0.562129040559133	12541	0	0	6	0
Antineoplastic	daunorubicin	Transcriptomics	Random primed	ZNF678	Downregulated	-0.561862112022936	12542	0	0	6	0
Antineoplastic	daunorubicin	Transcriptomics	Random primed	CNTNAP4	Downregulated	-0.561472023526827	12543	0	0	6	0
Antineoplastic	daunorubicin	Transcriptomics	Random primed	C18ORF63	Downregulated	-0.560930902759234	12544	0	0	6	0
Antineoplastic	daunorubicin	Transcriptomics	Random primed	MAPKAP1	Downregulated	-0.5605096022288	12545	0	0	6	0
Antineoplastic	daunorubicin	Transcriptomics	Random primed	SLC6A17	Upregulated	0.560417941461007	12546	0	0	6	0
Antineoplastic	daunorubicin	Transcriptomics	Random primed	FRZB	Upregulated	0.560349583625793	12547	0	0	6	0
Antineoplastic	daunorubicin	Transcriptomics	Random primed	LCORL	Upregulated	0.56008588646849	12548	0	0	6	0
Antineoplastic	daunorubicin	Transcriptomics	Random primed	OTOG	Upregulated	0.55998828013738	12549	0	0	6	0
Antineoplastic	daunorubicin	Transcriptomics	Random primed	NAA60	Downregulated	-0.559859961271286	12550	0	0	6	0
Antineoplastic	daunorubicin	Transcriptomics	Random primed	FAM91A1	Downregulated	-0.559854408105214	12551	0	0	6	0
Antineoplastic	daunorubicin	Transcriptomics	Random primed	TNPO2	Upregulated	0.559784643352032	12552	0	0	6	0
Antineoplastic	daunorubicin	Transcriptomics	Random primed	MINDY2	Upregulated	0.559604888161023	12553	0	0	6	0
Antineoplastic	daunorubicin	Transcriptomics	Random primed	RGS18	Downregulated	-0.559391856193542	12554	0	0	6	0
Antineoplastic	daunorubicin	Transcriptomics	Random primed	OPN1SW	Upregulated	0.559378707781434	12555	0	0	6	0
Antineoplastic	daunorubicin	Transcriptomics	Random primed	TRIM58	Downregulated	-0.559368858734767	12556	0	0	6	0
Antineoplastic	daunorubicin	Transcriptomics	Random primed	ZNF121	Downregulated	-0.559332345922788	12557	0	0	6	0
Antineoplastic	daunorubicin	Transcriptomics	Random primed	LSMEM1	Downregulated	-0.559179663658142	12558	0	1	6	16
Antineoplastic	daunorubicin	Transcriptomics	Random primed	SRD5A3	Downregulated	-0.558986165871223	12559	0	0	6	0
Antineoplastic	daunorubicin	Transcriptomics	Random primed	IL16	Downregulated	-0.558951020240784	12560	0	0	6	0
Antineoplastic	daunorubicin	Transcriptomics	Random primed	SF3B6	Upregulated	0.558939373431106	12561	0	0	6	0
Antineoplastic	daunorubicin	Transcriptomics	Random primed	NAP1L4	Downregulated	-0.558720002571742	12562	0	0	6	0
Antineoplastic	daunorubicin	Transcriptomics	Random primed	CRABP1	Downregulated	-0.55822209144632	12563	0	0	6	0
Antineoplastic	daunorubicin	Transcriptomics	Random primed	UFSP1	Upregulated	0.558165182669958	12564	0	0	6	0
Antineoplastic	daunorubicin	Transcriptomics	Random primed	CTIF	Upregulated	0.558076192935308	12565	0	0	6	0
Antineoplastic	daunorubicin	Transcriptomics	Random primed	CYTL1	Upregulated	0.558018351594607	12566	0	0	6	0
Antineoplastic	daunorubicin	Transcriptomics	Random primed	SEMA4F	Upregulated	0.557800367474556	12567	0	0	6	0
Antineoplastic	daunorubicin	Transcriptomics	Random primed	ROBO2	Upregulated	0.557434655725956	12568	0	0	6	0
Antineoplastic	daunorubicin	Transcriptomics	Random primed	C10ORF88	Downregulated	-0.557224477330844	12569	0	0	6	0
Antineoplastic	daunorubicin	Transcriptomics	Random primed	DUSP11	Downregulated	-0.557035659750303	12570	0	0	6	0
Antineoplastic	daunorubicin	Transcriptomics	Random primed	INSIG1	Downregulated	-0.557018617788951	12571	0	0	6	0
Antineoplastic	daunorubicin	Transcriptomics	Random primed	COL5A3	Upregulated	0.557015031576157	12572	0	0	6	0
Antineoplastic	daunorubicin	Transcriptomics	Random primed	CNTD1	Upregulated	0.556911152166625	12573	0	0	6	0
Antineoplastic	daunorubicin	Transcriptomics	Random primed	LUZP2	Upregulated	0.556893333792686	12574	0	0	6	0
Antineoplastic	daunorubicin	Transcriptomics	Random primed	MED22	Downregulated	-0.556881584227085	12575	0	0	6	0
Antineoplastic	daunorubicin	Transcriptomics	Random primed	RAB33A	Downregulated	-0.556859812388817	12576	0	0	6	0
Antineoplastic	daunorubicin	Transcriptomics	Random primed	SYVN1	Upregulated	0.556300888458888	12577	0	0	6	0
Antineoplastic	daunorubicin	Transcriptomics	Random primed	CNTNAP2	Downregulated	-0.556116794546445	12578	0	0	6	0
Antineoplastic	daunorubicin	Transcriptomics	Random primed	MDP1	Upregulated	0.555949248373508	12579	0	0	6	0
Antineoplastic	daunorubicin	Transcriptomics	Random primed	GATAD2B	Downregulated	-0.555926582465569	12580	0	0	6	0
Antineoplastic	daunorubicin	Transcriptomics	Random primed	PARD3	Downregulated	-0.555722633997599	12581	0	0	6	0
Antineoplastic	daunorubicin	Transcriptomics	Random primed	RSPO4	Upregulated	0.555175490677357	12582	0	0	6	0
Antineoplastic	daunorubicin	Transcriptomics	Random primed	TES	Downregulated	-0.555133589853843	12583	0	0	6	0
Antineoplastic	daunorubicin	Transcriptomics	Random primed	RNASEK	Upregulated	0.555000560979048	12584	0	0	6	0
Antineoplastic	daunorubicin	Transcriptomics	Random primed	PLGLB1	Upregulated	0.554975397884846	12585	0	0	6	0
Antineoplastic	daunorubicin	Transcriptomics	Random primed	BEX2	Downregulated	-0.554809893170992	12586	0	0	6	0
Antineoplastic	daunorubicin	Transcriptomics	Random primed	EID2B	Upregulated	0.554657044510047	12587	0	0	6	0
Antineoplastic	daunorubicin	Transcriptomics	Random primed	LOC105374378	Upregulated	0.554336532950401	12588	0	0	6	0
Antineoplastic	daunorubicin	Transcriptomics	Random primed	DNAJC14	Downregulated	-0.554305082187057	12589	0	0	6	0
Antineoplastic	daunorubicin	Transcriptomics	Random primed	ITGBL1	Downregulated	-0.554229887823264	12590	0	0	6	0
Antineoplastic	daunorubicin	Transcriptomics	Random primed	RNF138	Upregulated	0.554195753609141	12591	0	0	6	0
Antineoplastic	daunorubicin	Transcriptomics	Random primed	AMPH	Downregulated	-0.554016291474303	12592	0	0	6	0
Antineoplastic	daunorubicin	Transcriptomics	Random primed	ALDH1L2	Downregulated	-0.553844549382726	12593	0	0	6	0
Antineoplastic	daunorubicin	Transcriptomics	Random primed	GLB1L2	Downregulated	-0.553301806251208	12594	0	0	6	0
Antineoplastic	daunorubicin	Transcriptomics	Random primed	SOST	Upregulated	0.552677899599075	12595	0	0	6	0
Antineoplastic	daunorubicin	Transcriptomics	Random primed	CARD16	Downregulated	-0.552257021268209	12596	0	0	6	0
Antineoplastic	daunorubicin	Transcriptomics	Random primed	SCARB1	Upregulated	0.551944668094317	12597	0	0	6	0
Antineoplastic	daunorubicin	Transcriptomics	Random primed	RPLP0	Downregulated	-0.551402033617099	12598	0	0	6	0
Antineoplastic	daunorubicin	Transcriptomics	Random primed	FAM122A	Downregulated	-0.55109266936779	12599	0	0	6	0
Antineoplastic	daunorubicin	Transcriptomics	Random primed	ALG8	Downregulated	-0.550978574901819	12600	0	0	6	0
Antineoplastic	daunorubicin	Transcriptomics	Random primed	PGM2L1	Upregulated	0.550856584062179	12601	0	0	6	0
Antineoplastic	daunorubicin	Transcriptomics	Random primed	EXOSC8	Downregulated	-0.550402658681075	12602	0	0	6	0
Antineoplastic	daunorubicin	Transcriptomics	Random primed	QARS	Downregulated	-0.550157979130745	12603	0	0	6	0
Antineoplastic	daunorubicin	Transcriptomics	Random primed	PTBP3	Upregulated	0.549982520441214	12604	0	0	6	0
Antineoplastic	daunorubicin	Transcriptomics	Random primed	MFN2	Downregulated	-0.549819921609014	12605	0	0	6	0
Antineoplastic	daunorubicin	Transcriptomics	Random primed	LSM7	Downregulated	-0.549552709485094	12606	0	0	6	0
Antineoplastic	daunorubicin	Transcriptomics	Random primed	ENDOV	Upregulated	0.549387832482656	12607	0	0	6	0
Antineoplastic	daunorubicin	Transcriptomics	Random primed	CALCRL	Downregulated	-0.549382508421938	12608	0	0	6	0
Antineoplastic	daunorubicin	Transcriptomics	Random primed	CYP7B1	Upregulated	0.549338060120741	12609	0	0	6	0
Antineoplastic	daunorubicin	Transcriptomics	Random primed	DBP	Upregulated	0.549273632777234	12610	0	0	6	0
Antineoplastic	daunorubicin	Transcriptomics	Random primed	RIN1	Downregulated	-0.549157733718554	12611	0	0	6	0
Antineoplastic	daunorubicin	Transcriptomics	Random primed	HIKESHI	Downregulated	-0.548937350511551	12612	0	0	6	0
Antineoplastic	daunorubicin	Transcriptomics	Random primed	KCNIP1	Upregulated	0.548824496567249	12613	0	0	6	0
Antineoplastic	daunorubicin	Transcriptomics	Random primed	METTL18	Upregulated	0.548820520518348	12614	0	0	6	0
Antineoplastic	daunorubicin	Transcriptomics	Random primed	DOK3	Downregulated	-0.548795362313588	12615	0	0	6	0
Antineoplastic	daunorubicin	Transcriptomics	Random primed	TMEM86B	Upregulated	0.548741435011228	12616	0	0	6	0
Antineoplastic	daunorubicin	Transcriptomics	Random primed	SLC35D1	Upregulated	0.548712431763609	12617	0	0	6	0
Antineoplastic	daunorubicin	Transcriptomics	Random primed	EXOSC6	Upregulated	0.548709720373154	12618	0	0	6	0
Antineoplastic	daunorubicin	Transcriptomics	Random primed	GLO1	Downregulated	-0.548487732807795	12619	0	0	6	0
Antineoplastic	daunorubicin	Transcriptomics	Random primed	EEF1AKMT1	Upregulated	0.548269634445508	12620	0	0	6	0
Antineoplastic	daunorubicin	Transcriptomics	Random primed	BECN1	Upregulated	0.548250645399094	12621	0	0	6	0
Antineoplastic	daunorubicin	Transcriptomics	Random primed	EMD	Downregulated	-0.548206897452474	12622	0	0	6	0
Antineoplastic	daunorubicin	Transcriptomics	Random primed	HTR4	Upregulated	0.548127055168152	12623	0	0	6	0
Antineoplastic	daunorubicin	Transcriptomics	Random primed	CBWD2	Downregulated	-0.548094818989436	12624	0	0	6	0
Antineoplastic	daunorubicin	Transcriptomics	Random primed	NBPF14	Downregulated	-0.548033903042475	12625	0	0	6	0
Antineoplastic	daunorubicin	Transcriptomics	Random primed	RASSF7	Upregulated	0.547934348384539	12626	0	0	6	0
Antineoplastic	daunorubicin	Transcriptomics	Random primed	SUGCT	Upregulated	0.54777467995882	12627	0	0	6	0
Antineoplastic	daunorubicin	Transcriptomics	Random primed	RNF219	Downregulated	-0.547600209712982	12628	0	0	6	0
Antineoplastic	daunorubicin	Transcriptomics	Random primed	ZNF19	Downregulated	-0.547164960453908	12629	0	0	6	0
Antineoplastic	daunorubicin	Transcriptomics	Random primed	PCDHGB5	Downregulated	-0.547047144112488	12630	0	0	6	0
Antineoplastic	daunorubicin	Transcriptomics	Random primed	NBEAL2	Upregulated	0.546801214416822	12631	0	0	6	0
Antineoplastic	daunorubicin	Transcriptomics	Random primed	FANCL	Downregulated	-0.546621644248565	12632	0	0	6	0
Antineoplastic	daunorubicin	Transcriptomics	Random primed	INTS13	Downregulated	-0.545826039587458	12633	0	0	6	0
Antineoplastic	daunorubicin	Transcriptomics	Random primed	CISD2	Downregulated	-0.545656271278858	12634	0	0	6	0
Antineoplastic	daunorubicin	Transcriptomics	Random primed	CLPTM1L	Upregulated	0.545030480871598	12635	0	0	6	0
Antineoplastic	daunorubicin	Transcriptomics	Random primed	SRP9	Upregulated	0.544875130057335	12636	0	0	6	0
Antineoplastic	daunorubicin	Transcriptomics	Random primed	CMTM3	Upregulated	0.544817181924979	12637	0	0	6	0
Antineoplastic	daunorubicin	Transcriptomics	Random primed	GOPC	Downregulated	-0.54477164397637	12638	0	0	6	0
Antineoplastic	daunorubicin	Transcriptomics	Random primed	CAPN14	Downregulated	-0.544652722775936	12639	0	0	6	0
Antineoplastic	daunorubicin	Transcriptomics	Random primed	SNX18	Downregulated	-0.544378271947304	12640	0	0	6	0
Antineoplastic	daunorubicin	Transcriptomics	Random primed	PTPN20	Downregulated	-0.544250346099337	12641	0	0	6	0
Antineoplastic	daunorubicin	Transcriptomics	Random primed	PRIM2	Upregulated	0.54418420791626	12642	0	0	6	0
Antineoplastic	daunorubicin	Transcriptomics	Random primed	RNF187	Downregulated	-0.54415903488795	12643	0	0	6	0
Antineoplastic	daunorubicin	Transcriptomics	Random primed	CNTNAP1	Upregulated	0.543824091553688	12644	0	0	6	0
Antineoplastic	daunorubicin	Transcriptomics	Random primed	PCDHB14	Upregulated	0.543443302313487	12645	0	0	6	0
Antineoplastic	daunorubicin	Transcriptomics	Random primed	TNKS2	Downregulated	-0.54248192658027	12646	0	0	6	0
Antineoplastic	daunorubicin	Transcriptomics	Random primed	ARMH4	Downregulated	-0.542396912972132	12647	0	0	6	0
Antineoplastic	daunorubicin	Transcriptomics	Random primed	TM7SF3	Downregulated	-0.542006969451904	12648	0	0	6	0
Antineoplastic	daunorubicin	Transcriptomics	Random primed	ATP6V0D1	Upregulated	0.541915684938431	12649	0	0	6	0
Antineoplastic	daunorubicin	Transcriptomics	Random primed	SLC25A51	Downregulated	-0.541856661438942	12650	0	0	6	0
Antineoplastic	daunorubicin	Transcriptomics	Random primed	FRRS1L	Downregulated	-0.541751869022846	12651	0	0	6	0
Antineoplastic	daunorubicin	Transcriptomics	Random primed	DPAGT1	Downregulated	-0.541208530465762	12652	0	0	6	0
Antineoplastic	daunorubicin	Transcriptomics	Random primed	CIAO2A	Downregulated	-0.541176022340854	12653	0	0	6	0
Antineoplastic	daunorubicin	Transcriptomics	Random primed	LIFR	Downregulated	-0.540925353765488	12654	0	0	6	0
Antineoplastic	daunorubicin	Transcriptomics	Random primed	MRPL35	Downregulated	-0.540687188506126	12655	0	0	6	0
Antineoplastic	daunorubicin	Transcriptomics	Random primed	ARHGEF19	Upregulated	0.540392222503821	12656	0	0	6	0
Antineoplastic	daunorubicin	Transcriptomics	Random primed	FCHO1	Upregulated	0.540303438901901	12657	0	0	6	0
Antineoplastic	daunorubicin	Transcriptomics	Random primed	APELA	Upregulated	0.540053814649582	12658	0	0	6	0
Antineoplastic	daunorubicin	Transcriptomics	Random primed	LYSMD4	Upregulated	0.540023624897003	12659	0	0	6	0
Antineoplastic	daunorubicin	Transcriptomics	Random primed	TCTN2	Downregulated	-0.540016437570254	12660	0	0	6	0
Antineoplastic	daunorubicin	Transcriptomics	Random primed	ZNF624	Downregulated	-0.539992143865675	12661	0	0	6	0
Antineoplastic	daunorubicin	Transcriptomics	Random primed	PCTP	Downregulated	-0.539843822518984	12662	0	0	6	0
Antineoplastic	daunorubicin	Transcriptomics	Random primed	TRUB1	Downregulated	-0.53980254009366	12663	0	0	6	0
Antineoplastic	daunorubicin	Transcriptomics	Random primed	LEPR	Upregulated	0.539611667394638	12664	0	0	6	0
Antineoplastic	daunorubicin	Transcriptomics	Random primed	RAB7A	Downregulated	-0.539574349919955	12665	0	0	6	0
Antineoplastic	daunorubicin	Transcriptomics	Random primed	LOC107985734	Upregulated	0.539569325124224	12666	0	0	6	0
Antineoplastic	daunorubicin	Transcriptomics	Random primed	ACVR1B	Upregulated	0.53886381102105	12667	0	0	6	0
Antineoplastic	daunorubicin	Transcriptomics	Random primed	L2HGDH	Upregulated	0.538649782538414	12668	0	0	6	0
Antineoplastic	daunorubicin	Transcriptomics	Random primed	TSACC	Downregulated	-0.5386031717062	12669	0	0	6	0
Antineoplastic	daunorubicin	Transcriptomics	Random primed	SLC29A4	Downregulated	-0.538559893767039	12670	0	0	6	0
Antineoplastic	daunorubicin	Transcriptomics	Random primed	B4GALT6	Upregulated	0.538517229259014	12671	0	0	6	0
Antineoplastic	daunorubicin	Transcriptomics	Random primed	FIGNL1	Upregulated	0.538434515396754	12672	0	0	6	0
Antineoplastic	daunorubicin	Transcriptomics	Random primed	C9ORF135	Downregulated	-0.538273478547732	12673	0	0	6	0
Antineoplastic	daunorubicin	Transcriptomics	Random primed	NR1D2	Downregulated	-0.538024821939568	12674	0	0	6	0
Antineoplastic	daunorubicin	Transcriptomics	Random primed	UBE2V2	Downregulated	-0.537994692722956	12675	0	0	6	0
Antineoplastic	daunorubicin	Transcriptomics	Random primed	SEMA3D	Downregulated	-0.53775540428857	12676	0	0	6	0
Antineoplastic	daunorubicin	Transcriptomics	Random primed	LAMB4	Downregulated	-0.537695571780205	12677	0	0	6	0
Antineoplastic	daunorubicin	Transcriptomics	Random primed	LRRC8A	Downregulated	-0.536817888418833	12678	0	0	6	0
Antineoplastic	daunorubicin	Transcriptomics	Random primed	LOC102724200	Downregulated	-0.536668450882038	12679	0	0	6	0
Antineoplastic	daunorubicin	Transcriptomics	Random primed	GREM2	Downregulated	-0.536614787454406	12680	0	0	6	0
Antineoplastic	daunorubicin	Transcriptomics	Random primed	SNX27	Downregulated	-0.536403613475462	12681	0	0	6	0
Antineoplastic	daunorubicin	Transcriptomics	Random primed	RBFOX1	Upregulated	0.536238541205724	12682	0	0	6	0
Antineoplastic	daunorubicin	Transcriptomics	Random primed	RNF125	Upregulated	0.536167059093714	12683	0	0	6	0
Antineoplastic	daunorubicin	Transcriptomics	Random primed	RFT1	Upregulated	0.53613398099939	12684	0	0	6	0
Antineoplastic	daunorubicin	Transcriptomics	Random primed	GABARAPL2	Upregulated	0.5361308157444	12685	0	0	6	0
Antineoplastic	daunorubicin	Transcriptomics	Random primed	ZNF501	Downregulated	-0.535619799047709	12686	0	0	6	0
Antineoplastic	daunorubicin	Transcriptomics	Random primed	SPIN2B	Upregulated	0.535461626946926	12687	0	0	6	0
Antineoplastic	daunorubicin	Transcriptomics	Random primed	TG	Upregulated	0.535416593154271	12688	0	0	6	0
Antineoplastic	daunorubicin	Transcriptomics	Random primed	MAP7D1	Downregulated	-0.535282949606578	12689	0	0	6	0
Antineoplastic	daunorubicin	Transcriptomics	Random primed	LOC107984115	Upregulated	0.534926687677701	12690	0	0	6	0
Antineoplastic	daunorubicin	Transcriptomics	Random primed	POLI	Downregulated	-0.534654709200064	12691	0	0	6	0
Antineoplastic	daunorubicin	Transcriptomics	Random primed	CASR	Upregulated	0.53453407684962	12692	0	0	6	0
Antineoplastic	daunorubicin	Transcriptomics	Random primed	DPP9-AS1	Downregulated	-0.534495691458384	12693	0	0	6	0
Antineoplastic	daunorubicin	Transcriptomics	Random primed	TRAPPC12	Downregulated	-0.534216736753782	12694	0	0	6	0
Antineoplastic	daunorubicin	Transcriptomics	Random primed	TICRR	Upregulated	0.534034103155136	12695	0	0	6	0
Antineoplastic	daunorubicin	Transcriptomics	Random primed	NRROS	Downregulated	-0.533757761120796	12696	0	0	6	0
Antineoplastic	daunorubicin	Transcriptomics	Random primed	RSBN1	Downregulated	-0.533488725622495	12697	0	0	6	0
Antineoplastic	daunorubicin	Transcriptomics	Random primed	RAB20	Downregulated	-0.53326419989268	12698	0	0	6	0
Antineoplastic	daunorubicin	Transcriptomics	Random primed	DIS3	Upregulated	0.533223956823349	12699	0	0	6	0
Antineoplastic	daunorubicin	Transcriptomics	Random primed	TTC14	Downregulated	-0.533046779067566	12700	0	0	6	0
Antineoplastic	daunorubicin	Transcriptomics	Random primed	ZSCAN31	Upregulated	0.532823624710242	12701	0	0	6	0
Antineoplastic	daunorubicin	Transcriptomics	Random primed	GNG8	Downregulated	-0.532760853568713	12702	0	0	6	0
Antineoplastic	daunorubicin	Transcriptomics	Random primed	UBE2E2	Downregulated	-0.532672789103041	12703	0	0	6	0
Antineoplastic	daunorubicin	Transcriptomics	Random primed	LRRC3C	Upregulated	0.532618333896001	12704	0	0	6	0
Antineoplastic	daunorubicin	Transcriptomics	Random primed	SVOP	Downregulated	-0.531906964878241	12705	0	0	6	0
Antineoplastic	daunorubicin	Transcriptomics	Random primed	ZNF180	Downregulated	-0.531771145761013	12706	0	0	6	0
Antineoplastic	daunorubicin	Transcriptomics	Random primed	USP22	Downregulated	-0.531671941280365	12707	0	0	6	0
Antineoplastic	daunorubicin	Transcriptomics	Random primed	NKAIN2	Upregulated	0.531176269054413	12708	0	0	6	0
Antineoplastic	daunorubicin	Transcriptomics	Random primed	KRT80	Downregulated	-0.531088252862295	12709	0	0	6	0
Antineoplastic	daunorubicin	Transcriptomics	Random primed	LOC107986175	Upregulated	0.531033697227637	12710	0	0	6	0
Antineoplastic	daunorubicin	Transcriptomics	Random primed	NDST1	Downregulated	-0.530963251988093	12711	0	0	6	0
Antineoplastic	daunorubicin	Transcriptomics	Random primed	PNRC2	Upregulated	0.530937929948171	12712	0	0	6	0
Antineoplastic	daunorubicin	Transcriptomics	Random primed	FAM221B	Upregulated	0.530920339127382	12713	0	0	6	0
Antineoplastic	daunorubicin	Transcriptomics	Random primed	ZBTB22	Upregulated	0.530774344379703	12714	0	0	6	0
Antineoplastic	daunorubicin	Transcriptomics	Random primed	DRD1	Upregulated	0.530494391918182	12715	0	0	6	0
Antineoplastic	daunorubicin	Transcriptomics	Random primed	G3BP2	Upregulated	0.530450837065776	12716	0	0	6	0
Antineoplastic	daunorubicin	Transcriptomics	Random primed	ZNF385D	Downregulated	-0.530386896183093	12717	0	0	6	0
Antineoplastic	daunorubicin	Transcriptomics	Random primed	THSD7B	Upregulated	0.530231058597565	12718	0	0	6	0
Antineoplastic	daunorubicin	Transcriptomics	Random primed	CELSR3	Upregulated	0.530208279689153	12719	0	0	6	0
Antineoplastic	daunorubicin	Transcriptomics	Random primed	ZP3	Upregulated	0.530026157697042	12720	0	0	6	0
Antineoplastic	daunorubicin	Transcriptomics	Random primed	SLC25A13	Downregulated	-0.529587611556053	12721	0	0	6	0
Antineoplastic	daunorubicin	Transcriptomics	Random primed	ZNF793	Downregulated	-0.529003533224265	12722	0	0	6	0
Antineoplastic	daunorubicin	Transcriptomics	Random primed	C15ORF62	Downregulated	-0.528971369067828	12723	0	0	6	0
Antineoplastic	daunorubicin	Transcriptomics	Random primed	EMC8	Downregulated	-0.528752968957027	12724	0	0	6	0
Antineoplastic	daunorubicin	Transcriptomics	Random primed	FAM192A	Upregulated	0.52832339083155	12725	0	0	6	0
Antineoplastic	daunorubicin	Transcriptomics	Random primed	TMEM99	Upregulated	0.528307309995095	12726	0	0	6	0
Antineoplastic	daunorubicin	Transcriptomics	Random primed	UQCRH	Downregulated	-0.528145968914032	12727	0	0	6	0
Antineoplastic	daunorubicin	Transcriptomics	Random primed	GALNT5	Upregulated	0.528097152709961	12728	1	0	6	16
Antineoplastic	daunorubicin	Transcriptomics	Random primed	WDR72	Upregulated	0.527726233005524	12729	0	0	6	0
Antineoplastic	daunorubicin	Transcriptomics	Random primed	STAB2	Upregulated	0.527406747142474	12730	0	0	6	0
Antineoplastic	daunorubicin	Transcriptomics	Random primed	EML2	Downregulated	-0.527229637528459	12731	0	0	6	0
Antineoplastic	daunorubicin	Transcriptomics	Random primed	CEP295NL	Downregulated	-0.526929378509521	12732	0	0	6	0
Antineoplastic	daunorubicin	Transcriptomics	Random primed	TMEM155	Upregulated	0.52673956255118	12733	0	0	6	0
Antineoplastic	daunorubicin	Transcriptomics	Random primed	ZDHHC19	Upregulated	0.526689102252324	12734	0	0	6	0
Antineoplastic	daunorubicin	Transcriptomics	Random primed	BTBD18	Upregulated	0.526663473496834	12735	0	0	6	0
Antineoplastic	daunorubicin	Transcriptomics	Random primed	ARSK	Upregulated	0.526480942964554	12736	0	0	6	0
Antineoplastic	daunorubicin	Transcriptomics	Random primed	TRIR	Downregulated	-0.52618878086408	12737	0	0	6	0
Antineoplastic	daunorubicin	Transcriptomics	Random primed	STMN2	Upregulated	0.525999491413434	12738	0	0	6	0
Antineoplastic	daunorubicin	Transcriptomics	Random primed	WDR91	Downregulated	-0.525993396838506	12739	0	0	6	0
Antineoplastic	daunorubicin	Transcriptomics	Random primed	VARS2	Upregulated	0.525935515761375	12740	0	0	6	0
Antineoplastic	daunorubicin	Transcriptomics	Random primed	ASB13	Upregulated	0.525902022918065	12741	0	0	6	0
Antineoplastic	daunorubicin	Transcriptomics	Random primed	PLA2G4D	Upregulated	0.525730570157369	12742	0	0	6	0
Antineoplastic	daunorubicin	Transcriptomics	Random primed	FAM187B	Upregulated	0.525605236490568	12743	0	0	6	0
Antineoplastic	daunorubicin	Transcriptomics	Random primed	ALG1L	Upregulated	0.525385875875751	12744	0	0	6	0
Antineoplastic	daunorubicin	Transcriptomics	Random primed	FES	Upregulated	0.525271938492854	12745	0	0	6	0
Antineoplastic	daunorubicin	Transcriptomics	Random primed	PGM2	Downregulated	-0.524962494770686	12746	0	0	6	0
Antineoplastic	daunorubicin	Transcriptomics	Random primed	SFMBT2	Downregulated	-0.524787276983261	12747	0	0	6	0
Antineoplastic	daunorubicin	Transcriptomics	Random primed	NKAP	Upregulated	0.524567020436128	12748	0	0	6	0
Antineoplastic	daunorubicin	Transcriptomics	Random primed	MEMO1	Downregulated	-0.524346614877383	12749	0	0	6	0
Antineoplastic	daunorubicin	Transcriptomics	Random primed	CCDC54	Upregulated	0.524297480160991	12750	0	0	6	0
Antineoplastic	daunorubicin	Transcriptomics	Random primed	KLRG1	Downregulated	-0.524294942064444	12751	0	0	6	0
Antineoplastic	daunorubicin	Transcriptomics	Random primed	NPAS2	Upregulated	0.524151980876923	12752	0	0	6	0
Antineoplastic	daunorubicin	Transcriptomics	Random primed	TEFM	Downregulated	-0.524111536641916	12753	0	0	6	0
Antineoplastic	daunorubicin	Transcriptomics	Random primed	ANKRD13A	Upregulated	0.523645346363386	12754	0	0	6	0
Antineoplastic	daunorubicin	Transcriptomics	Random primed	ADRA1A	Downregulated	-0.523254881302516	12755	0	0	6	0
Antineoplastic	daunorubicin	Transcriptomics	Random primed	COPG2	Downregulated	-0.523209748168786	12756	0	0	6	0
Antineoplastic	daunorubicin	Transcriptomics	Random primed	PIK3CD	Downregulated	-0.522928019364675	12757	0	0	6	0
Antineoplastic	daunorubicin	Transcriptomics	Random primed	PRKD3	Downregulated	-0.522438534845909	12758	0	0	6	0
Antineoplastic	daunorubicin	Transcriptomics	Random primed	PLD5	Upregulated	0.522348908086618	12759	0	0	6	0
Antineoplastic	daunorubicin	Transcriptomics	Random primed	FGD3	Downregulated	-0.522226152320703	12760	0	0	6	0
Antineoplastic	daunorubicin	Transcriptomics	Random primed	CYP27C1	Upregulated	0.522221282745401	12761	0	0	6	0
Antineoplastic	daunorubicin	Transcriptomics	Random primed	SPPL3	Downregulated	-0.522088229656219	12762	0	0	6	0
Antineoplastic	daunorubicin	Transcriptomics	Random primed	SLC24A1	Downregulated	-0.521733041852713	12763	0	0	6	0
Antineoplastic	daunorubicin	Transcriptomics	Random primed	JMJD4	Downregulated	-0.521725423323611	12764	0	0	6	0
Antineoplastic	daunorubicin	Transcriptomics	Random primed	APOA4	Downregulated	-0.521253347396851	12765	0	0	6	0
Antineoplastic	daunorubicin	Transcriptomics	Random primed	SCARB2	Downregulated	-0.521205080052217	12766	0	0	6	0
Antineoplastic	daunorubicin	Transcriptomics	Random primed	SYCP2L	Downregulated	-0.520838019748529	12767	0	0	6	0
Antineoplastic	daunorubicin	Transcriptomics	Random primed	C9ORF163	Upregulated	0.520745766659578	12768	0	0	6	0
Antineoplastic	daunorubicin	Transcriptomics	Random primed	CEP44	Upregulated	0.520680525650581	12769	0	0	6	0
Antineoplastic	daunorubicin	Transcriptomics	Random primed	ZNF83	Downregulated	-0.520598645632466	12770	0	0	6	0
Antineoplastic	daunorubicin	Transcriptomics	Random primed	FAM8A1	Downregulated	-0.52009542286396	12771	0	0	6	0
Antineoplastic	daunorubicin	Transcriptomics	Random primed	PDE8B	Downregulated	-0.520001610120138	12772	0	0	6	0
Antineoplastic	daunorubicin	Transcriptomics	Random primed	COX16	Downregulated	-0.519684538245201	12773	0	0	6	0
Antineoplastic	daunorubicin	Transcriptomics	Random primed	MESD	Downregulated	-0.519678898155689	12774	0	0	6	0
Antineoplastic	daunorubicin	Transcriptomics	Random primed	CCAR1	Downregulated	-0.519348487257957	12775	0	0	6	0
Antineoplastic	daunorubicin	Transcriptomics	Random primed	SDK1	Downregulated	-0.518910682294518	12776	0	0	6	0
Antineoplastic	daunorubicin	Transcriptomics	Random primed	TMEM255B	Upregulated	0.518788573642572	12777	0	0	6	0
Antineoplastic	daunorubicin	Transcriptomics	Random primed	CPLX3	Upregulated	0.518254150946935	12778	0	0	6	0
Antineoplastic	daunorubicin	Transcriptomics	Random primed	DENND2A	Upregulated	0.51821564634641	12779	0	0	6	0
Antineoplastic	daunorubicin	Transcriptomics	Random primed	GNGT2	Downregulated	-0.518108583986759	12780	0	0	6	0
Antineoplastic	daunorubicin	Transcriptomics	Random primed	AAAS	Upregulated	0.517935256163279	12781	0	0	6	0
Antineoplastic	daunorubicin	Transcriptomics	Random primed	SSUH2	Upregulated	0.517887490491072	12782	0	0	6	0
Antineoplastic	daunorubicin	Transcriptomics	Random primed	FREM3	Downregulated	-0.517742561797301	12783	0	0	6	0
Antineoplastic	daunorubicin	Transcriptomics	Random primed	ZC3H8	Upregulated	0.517659177382787	12784	0	0	6	0
Antineoplastic	daunorubicin	Transcriptomics	Random primed	UEVLD	Downregulated	-0.517457475264867	12785	0	0	6	0
Antineoplastic	daunorubicin	Transcriptomics	Random primed	PPIP5K2	Upregulated	0.517441287636757	12786	0	0	6	0
Antineoplastic	daunorubicin	Transcriptomics	Random primed	DGCR8	Downregulated	-0.517203470071157	12787	0	0	6	0
Antineoplastic	daunorubicin	Transcriptomics	Random primed	SAMD8	Downregulated	-0.517148454984029	12788	0	0	6	0
Antineoplastic	daunorubicin	Transcriptomics	Random primed	RIPK3	Downregulated	-0.516760048766931	12789	0	0	6	0
Antineoplastic	daunorubicin	Transcriptomics	Random primed	HGF	Upregulated	0.516397664944331	12790	0	0	6	0
Antineoplastic	daunorubicin	Transcriptomics	Random primed	SYNGR3	Upregulated	0.516198389232159	12791	0	0	6	0
Antineoplastic	daunorubicin	Transcriptomics	Random primed	GRAMD2A	Upregulated	0.516188144683838	12792	0	0	6	0
Antineoplastic	daunorubicin	Transcriptomics	Random primed	CYTH1	Downregulated	-0.515943204363187	12793	0	0	6	0
Antineoplastic	daunorubicin	Transcriptomics	Random primed	CNRIP1	Upregulated	0.51583898315827	12794	0	0	6	0
Antineoplastic	daunorubicin	Transcriptomics	Random primed	SMIM5	Upregulated	0.515623547136784	12795	0	0	6	0
Antineoplastic	daunorubicin	Transcriptomics	Random primed	DNAJC15	Downregulated	-0.515582780043284	12796	0	0	6	0
Antineoplastic	daunorubicin	Transcriptomics	Random primed	DYRK4	Upregulated	0.515516728162766	12797	0	0	6	0
Antineoplastic	daunorubicin	Transcriptomics	Random primed	N4BP2	Downregulated	-0.515335322668155	12798	0	0	6	0
Antineoplastic	daunorubicin	Transcriptomics	Random primed	CCL7	Upregulated	0.515249371528625	12799	1	0	6	16
Antineoplastic	daunorubicin	Transcriptomics	Random primed	C11ORF87	Upregulated	0.514939772586028	12800	0	0	6	0
Antineoplastic	daunorubicin	Transcriptomics	Random primed	GPBP1L1	Downregulated	-0.514857590198517	12801	0	0	6	0
Antineoplastic	daunorubicin	Transcriptomics	Random primed	ZNF420	Downregulated	-0.514750038584073	12802	0	0	6	0
Antineoplastic	daunorubicin	Transcriptomics	Random primed	IQCG	Downregulated	-0.51469412446022	12803	0	0	6	0
Antineoplastic	daunorubicin	Transcriptomics	Random primed	KIAA1210	Downregulated	-0.514432936906815	12804	0	0	6	0
Antineoplastic	daunorubicin	Transcriptomics	Random primed	TMPRSS5	Downregulated	-0.514330147455136	12805	0	0	6	0
Antineoplastic	daunorubicin	Transcriptomics	Random primed	AMER3	Upregulated	0.514143606026967	12806	0	0	6	0
Antineoplastic	daunorubicin	Transcriptomics	Random primed	ECHDC3	Upregulated	0.514128292600314	12807	0	0	6	0
Antineoplastic	daunorubicin	Transcriptomics	Random primed	RPS27L	Upregulated	0.514122327168783	12808	1	0	6	16
Antineoplastic	daunorubicin	Transcriptomics	Random primed	TECR	Downregulated	-0.514074499796455	12809	0	0	6	0
Antineoplastic	daunorubicin	Transcriptomics	Random primed	GEMIN8	Downregulated	-0.51388215025266	12810	0	0	6	0
Antineoplastic	daunorubicin	Transcriptomics	Random primed	ZNF554	Downregulated	-0.51383084555467	12811	0	0	6	0
Antineoplastic	daunorubicin	Transcriptomics	Random primed	TTC29	Downregulated	-0.513650976121426	12812	0	0	6	0
Antineoplastic	daunorubicin	Transcriptomics	Random primed	NPY	Upregulated	0.51364932457606	12813	0	0	6	0
Antineoplastic	daunorubicin	Transcriptomics	Random primed	C1ORF112	Upregulated	0.513604149222374	12814	0	0	6	0
Antineoplastic	daunorubicin	Transcriptomics	Random primed	ACTR3C	Upregulated	0.51357464119792	12815	0	0	6	0
Antineoplastic	daunorubicin	Transcriptomics	Random primed	DLL3	Upregulated	0.512829711039861	12816	0	0	6	0
Antineoplastic	daunorubicin	Transcriptomics	Random primed	LRRC6	Downregulated	-0.512415304780006	12817	0	0	6	0
Antineoplastic	daunorubicin	Transcriptomics	Random primed	RPGRIP1	Upregulated	0.512208660443624	12818	0	0	6	0
Antineoplastic	daunorubicin	Transcriptomics	Random primed	ZNF148	Downregulated	-0.512134879827499	12819	0	0	6	0
Antineoplastic	daunorubicin	Transcriptomics	Random primed	KATNAL2	Upregulated	0.511916592717171	12820	0	0	6	0
Antineoplastic	daunorubicin	Transcriptomics	Random primed	MAGEE1	Upregulated	0.511895249287287	12821	0	0	6	0
Antineoplastic	daunorubicin	Transcriptomics	Random primed	TBX10	Upregulated	0.511535371343295	12822	0	0	6	0
Antineoplastic	daunorubicin	Transcriptomics	Random primed	PIGP	Upregulated	0.511531286096821	12823	0	0	6	0
Antineoplastic	daunorubicin	Transcriptomics	Random primed	SEC14L3	Upregulated	0.511392454306285	12824	0	0	6	0
Antineoplastic	daunorubicin	Transcriptomics	Random primed	PNRC1	Upregulated	0.511229574680328	12825	0	0	6	0
Antineoplastic	daunorubicin	Transcriptomics	Random primed	COX11	Downregulated	-0.510957891742388	12826	0	0	6	0
Antineoplastic	daunorubicin	Transcriptomics	Random primed	SCRG1	Upregulated	0.510536369712402	12827	0	0	6	0
Antineoplastic	daunorubicin	Transcriptomics	Random primed	SFT2D2	Downregulated	-0.510507774228851	12828	0	0	6	0
Antineoplastic	daunorubicin	Transcriptomics	Random primed	POF1B	Downregulated	-0.510230749845505	12829	0	0	6	0
Antineoplastic	daunorubicin	Transcriptomics	Random primed	ZNF467	Upregulated	0.510208278894424	12830	0	0	6	0
Antineoplastic	daunorubicin	Transcriptomics	Random primed	ZNF256	Downregulated	-0.510131997366746	12831	0	0	6	0
Antineoplastic	daunorubicin	Transcriptomics	Random primed	PUS7L	Downregulated	-0.510046133771539	12832	0	0	6	0
Antineoplastic	daunorubicin	Transcriptomics	Random primed	KHDRBS3	Downregulated	-0.509684716661771	12833	0	0	6	0
Antineoplastic	daunorubicin	Transcriptomics	Random primed	BAG4	Downregulated	-0.509528239568075	12834	0	0	6	0
Antineoplastic	daunorubicin	Transcriptomics	Random primed	EAF2	Downregulated	-0.509526733929912	12835	0	0	6	0
Antineoplastic	daunorubicin	Transcriptomics	Random primed	FDX1	Upregulated	0.509502689043681	12836	0	0	6	0
Antineoplastic	daunorubicin	Transcriptomics	Random primed	POLR1B	Downregulated	-0.509330129871766	12837	0	0	6	0
Antineoplastic	daunorubicin	Transcriptomics	Random primed	TMPRSS11A	Downregulated	-0.509316350022952	12838	0	0	6	0
Antineoplastic	daunorubicin	Transcriptomics	Random primed	SIX3	Upregulated	0.509279439846675	12839	0	0	6	0
Antineoplastic	daunorubicin	Transcriptomics	Random primed	TMPRSS6	Downregulated	-0.509166869024436	12840	0	0	6	0
Antineoplastic	daunorubicin	Transcriptomics	Random primed	RBM7	Downregulated	-0.508396028230588	12841	0	0	6	0
Antineoplastic	daunorubicin	Transcriptomics	Random primed	GATC	Downregulated	-0.508117804924647	12842	0	0	6	0
Antineoplastic	daunorubicin	Transcriptomics	Random primed	QRICH1	Downregulated	-0.507954860726992	12843	0	0	6	0
Antineoplastic	daunorubicin	Transcriptomics	Random primed	C22ORF23	Upregulated	0.507907875503103	12844	0	0	6	0
Antineoplastic	daunorubicin	Transcriptomics	Random primed	MAP3K3	Upregulated	0.507815579573313	12845	0	0	6	0
Antineoplastic	daunorubicin	Transcriptomics	Random primed	UBXN7	Upregulated	0.507770904650291	12846	0	0	6	0
Antineoplastic	daunorubicin	Transcriptomics	Random primed	C5ORF66	Downregulated	-0.507666140794754	12847	0	0	6	0
Antineoplastic	daunorubicin	Transcriptomics	Random primed	DYNC1I2	Upregulated	0.507639174660047	12848	0	0	6	0
Antineoplastic	daunorubicin	Transcriptomics	Random primed	RAB10	Downregulated	-0.507408782839775	12849	0	0	6	0
Antineoplastic	daunorubicin	Transcriptomics	Random primed	FOXRED2	Upregulated	0.50721633931001	12850	0	0	6	0
Antineoplastic	daunorubicin	Transcriptomics	Random primed	VWA2	Downregulated	-0.507196346918742	12851	0	0	6	0
Antineoplastic	daunorubicin	Transcriptomics	Random primed	SMG7	Downregulated	-0.507194131612778	12852	0	0	6	0
Antineoplastic	daunorubicin	Transcriptomics	Random primed	IMPG2	Upregulated	0.506346339980761	12853	0	0	6	0
Antineoplastic	daunorubicin	Transcriptomics	Random primed	COTL1	Upregulated	0.506144295136134	12854	0	0	6	0
Antineoplastic	daunorubicin	Transcriptomics	Random primed	RPS11	Downregulated	-0.506030430396398	12855	0	0	6	0
Antineoplastic	daunorubicin	Transcriptomics	Random primed	ZNF141	Upregulated	0.505992228786151	12856	0	0	6	0
Antineoplastic	daunorubicin	Transcriptomics	Random primed	SPRYD3	Downregulated	-0.505794162551562	12857	0	0	6	0
Antineoplastic	daunorubicin	Transcriptomics	Random primed	ANKRD37	Upregulated	0.505539471904437	12858	0	0	6	0
Antineoplastic	daunorubicin	Transcriptomics	Random primed	MOB1A	Upregulated	0.505363008007407	12859	0	0	6	0
Antineoplastic	daunorubicin	Transcriptomics	Random primed	ZMAT2	Downregulated	-0.504949311415354	12860	0	0	6	0
Antineoplastic	daunorubicin	Transcriptomics	Random primed	ZNF131	Downregulated	-0.504804546789577	12861	0	0	6	0
Antineoplastic	daunorubicin	Transcriptomics	Random primed	ZNF532	Upregulated	0.504732862114906	12862	0	0	6	0
Antineoplastic	daunorubicin	Transcriptomics	Random primed	CCL2	Upregulated	0.504681686560313	12863	0	0	6	0
Antineoplastic	daunorubicin	Transcriptomics	Random primed	WDR77	Upregulated	0.504455765088399	12864	0	0	6	0
Antineoplastic	daunorubicin	Transcriptomics	Random primed	CHRNB2	Upregulated	0.504328782359759	12865	0	0	6	0
Antineoplastic	daunorubicin	Transcriptomics	Random primed	RNF123	Downregulated	-0.50415047009786	12866	0	0	6	0
Antineoplastic	daunorubicin	Transcriptomics	Random primed	SZT2	Downregulated	-0.503885262956222	12867	0	0	6	0
Antineoplastic	daunorubicin	Transcriptomics	Random primed	TMEM89	Upregulated	0.503884682431817	12868	0	0	6	0
Antineoplastic	daunorubicin	Transcriptomics	Random primed	PKDREJ	Upregulated	0.503708745042483	12869	0	0	6	0
Antineoplastic	daunorubicin	Transcriptomics	Random primed	BMP2K	Upregulated	0.503658006588618	12870	0	0	6	0
Antineoplastic	daunorubicin	Transcriptomics	Random primed	C4ORF36	Upregulated	0.503603915373484	12871	0	0	6	0
Antineoplastic	daunorubicin	Transcriptomics	Random primed	GPR3	Upregulated	0.50360115369161	12872	0	0	6	0
Antineoplastic	daunorubicin	Transcriptomics	Random primed	FBXO25	Downregulated	-0.503450902799765	12873	0	0	6	0
Antineoplastic	daunorubicin	Transcriptomics	Random primed	LOC101928436	Upregulated	0.503449787696203	12874	0	0	6	0
Antineoplastic	daunorubicin	Transcriptomics	Random primed	TCTA	Upregulated	0.503401733934879	12875	0	0	6	0
Antineoplastic	daunorubicin	Transcriptomics	Random primed	NSUN7	Upregulated	0.503354847431183	12876	0	0	6	0
Antineoplastic	daunorubicin	Transcriptomics	Random primed	SIK1	Downregulated	-0.503084364036719	12877	0	0	6	0
Antineoplastic	daunorubicin	Transcriptomics	Random primed	FMNL3	Downregulated	-0.502291709184647	12878	0	0	6	0
Antineoplastic	daunorubicin	Transcriptomics	Random primed	SCML2	Upregulated	0.502077567080657	12879	0	0	6	0
Antineoplastic	daunorubicin	Transcriptomics	Random primed	ZC3HC1	Downregulated	-0.50184823696812	12880	0	0	6	0
Antineoplastic	daunorubicin	Transcriptomics	Random primed	SOGA3	Upregulated	0.501232498635848	12881	0	0	6	0
Antineoplastic	daunorubicin	Transcriptomics	Random primed	FGL1	Downregulated	-0.500918616851171	12882	0	0	6	0
Antineoplastic	daunorubicin	Transcriptomics	Random primed	ZNF549	Downregulated	-0.500850157191356	12883	0	0	6	0
Antineoplastic	daunorubicin	Transcriptomics	Random primed	ZC2HC1C	Downregulated	-0.500615273912748	12884	0	0	6	0
Antineoplastic	daunorubicin	Transcriptomics	Random primed	WDR25	Downregulated	-0.500265998144945	12885	0	0	6	0
Antineoplastic	daunorubicin	Transcriptomics	Random primed	SLC1A4	Upregulated	0.499724977960189	12886	0	0	6	0
Antineoplastic	daunorubicin	Transcriptomics	Random primed	BLK	Downregulated	-0.499635358651479	12887	0	0	6	0
Antineoplastic	daunorubicin	Transcriptomics	Random primed	STAU1	Downregulated	-0.49959630270799	12888	0	0	6	0
Antineoplastic	daunorubicin	Transcriptomics	Random primed	ASPHD2	Upregulated	0.499568899472555	12889	0	0	6	0
Antineoplastic	daunorubicin	Transcriptomics	Random primed	GEN1	Upregulated	0.499440790464481	12890	0	0	6	0
Antineoplastic	daunorubicin	Transcriptomics	Random primed	C20ORF27	Upregulated	0.499357759952545	12891	0	0	6	0
Antineoplastic	daunorubicin	Transcriptomics	Random primed	ELOA2	Downregulated	-0.499177999794483	12892	0	0	6	0
Antineoplastic	daunorubicin	Transcriptomics	Random primed	RNF39	Upregulated	0.499138876795769	12893	0	0	6	0
Antineoplastic	daunorubicin	Transcriptomics	Random primed	MAL	Upregulated	0.499099669357141	12894	0	0	6	0
Antineoplastic	daunorubicin	Transcriptomics	Random primed	KMT2E	Downregulated	-0.499068091313044	12895	0	0	6	0
Antineoplastic	daunorubicin	Transcriptomics	Random primed	MED7	Downregulated	-0.499017172803481	12896	0	0	6	0
Antineoplastic	daunorubicin	Transcriptomics	Random primed	KCNE1	Upregulated	0.498788813749949	12897	0	0	6	0
Antineoplastic	daunorubicin	Transcriptomics	Random primed	TMEM68	Upregulated	0.498509245614211	12898	0	0	6	0
Antineoplastic	daunorubicin	Transcriptomics	Random primed	DDX10	Downregulated	-0.498424599568049	12899	0	0	6	0
Antineoplastic	daunorubicin	Transcriptomics	Random primed	TMEM210	Downregulated	-0.498405848940214	12900	0	0	6	0
Antineoplastic	daunorubicin	Transcriptomics	Random primed	MOV10L1	Upregulated	0.497858790059884	12901	0	0	6	0
Antineoplastic	daunorubicin	Transcriptomics	Random primed	TRDMT1	Upregulated	0.49776728078723	12902	0	0	6	0
Antineoplastic	daunorubicin	Transcriptomics	Random primed	TPD52L1	Upregulated	0.497735337043802	12903	0	0	6	0
Antineoplastic	daunorubicin	Transcriptomics	Random primed	PHF24	Downregulated	-0.497693295280139	12904	0	0	6	0
Antineoplastic	daunorubicin	Transcriptomics	Random primed	RASSF6	Downregulated	-0.497404863437017	12905	0	0	6	0
Antineoplastic	daunorubicin	Transcriptomics	Random primed	SAP25	Downregulated	-0.497082198659579	12906	0	0	6	0
Antineoplastic	daunorubicin	Transcriptomics	Random primed	STAT5A	Downregulated	-0.497076702614625	12907	0	0	6	0
Antineoplastic	daunorubicin	Transcriptomics	Random primed	FAM117B	Upregulated	0.496961325407028	12908	0	0	6	0
Antineoplastic	daunorubicin	Transcriptomics	Random primed	DDX58	Downregulated	-0.49688483029604	12909	0	0	6	0
Antineoplastic	daunorubicin	Transcriptomics	Random primed	ROCK2	Downregulated	-0.496779928604762	12910	0	0	6	0
Antineoplastic	daunorubicin	Transcriptomics	Random primed	WASL	Downregulated	-0.496625671784083	12911	0	0	6	0
Antineoplastic	daunorubicin	Transcriptomics	Random primed	SFMBT1	Upregulated	0.496344457070033	12912	0	0	6	0
Antineoplastic	daunorubicin	Transcriptomics	Random primed	DSG1	Downregulated	-0.496333092451096	12913	0	0	6	0
Antineoplastic	daunorubicin	Transcriptomics	Random primed	AIG1	Downregulated	-0.496280630429586	12914	0	0	6	0
Antineoplastic	daunorubicin	Transcriptomics	Random primed	MAB21L2	Upregulated	0.496086239814758	12915	0	0	6	0
Antineoplastic	daunorubicin	Transcriptomics	Random primed	SNX31	Upregulated	0.495975921551387	12916	0	0	6	0
Antineoplastic	daunorubicin	Transcriptomics	Random primed	FGF17	Downregulated	-0.495740321775277	12917	0	0	6	0
Antineoplastic	daunorubicin	Transcriptomics	Random primed	FAM213A	Downregulated	-0.495513051748276	12918	0	0	6	0
Antineoplastic	daunorubicin	Transcriptomics	Random primed	RBM22	Upregulated	0.495320962741971	12919	0	0	6	0
Antineoplastic	daunorubicin	Transcriptomics	Random primed	CR1L	Upregulated	0.495198452224334	12920	0	0	6	0
Antineoplastic	daunorubicin	Transcriptomics	Random primed	TMIE	Upregulated	0.49470059076945	12921	0	0	6	0
Antineoplastic	daunorubicin	Transcriptomics	Random primed	WDR35	Downregulated	-0.494661655277014	12922	0	0	6	0
Antineoplastic	daunorubicin	Transcriptomics	Random primed	CCDC68	Downregulated	-0.494504570960999	12923	0	0	6	0
Antineoplastic	daunorubicin	Transcriptomics	Random primed	IL6ST	Downregulated	-0.494469746947289	12924	0	0	6	0
Antineoplastic	daunorubicin	Transcriptomics	Random primed	ARL4A	Upregulated	0.494218451281389	12925	0	0	6	0
Antineoplastic	daunorubicin	Transcriptomics	Random primed	TOPORS	Upregulated	0.494055449962616	12926	0	0	6	0
Antineoplastic	daunorubicin	Transcriptomics	Random primed	STRBP	Upregulated	0.493927822758754	12927	0	0	6	0
Antineoplastic	daunorubicin	Transcriptomics	Random primed	POLR3G	Downregulated	-0.493809521198273	12928	0	0	6	0
Antineoplastic	daunorubicin	Transcriptomics	Random primed	GNE	Downregulated	-0.493680700659752	12929	0	0	6	0
Antineoplastic	daunorubicin	Transcriptomics	Random primed	GMNC	Upregulated	0.493610342343648	12930	0	0	6	0
Antineoplastic	daunorubicin	Transcriptomics	Random primed	MSI1	Upregulated	0.493542601664861	12931	0	0	6	0
Antineoplastic	daunorubicin	Transcriptomics	Random primed	SELENOO	Downregulated	-0.493227366513262	12932	0	0	6	0
Antineoplastic	daunorubicin	Transcriptomics	Random primed	TRPC7	Downregulated	-0.493205241858959	12933	0	0	6	0
Antineoplastic	daunorubicin	Transcriptomics	Random primed	TBX6	Downregulated	-0.493152245879173	12934	0	0	6	0
Antineoplastic	daunorubicin	Transcriptomics	Random primed	CNTLN	Upregulated	0.49283899863561	12935	0	0	6	0
Antineoplastic	daunorubicin	Transcriptomics	Random primed	TPRKB	Downregulated	-0.492800301561753	12936	0	0	6	0
Antineoplastic	daunorubicin	Transcriptomics	Random primed	SMUG1	Upregulated	0.492402222007513	12937	0	0	6	0
Antineoplastic	daunorubicin	Transcriptomics	Random primed	ARL11	Upregulated	0.492233743270238	12938	0	0	6	0
Antineoplastic	daunorubicin	Transcriptomics	Random primed	EEF2KMT	Upregulated	0.492121020952861	12939	0	0	6	0
Antineoplastic	daunorubicin	Transcriptomics	Random primed	TRMT10C	Upregulated	0.492006589968999	12940	0	0	6	0
Antineoplastic	daunorubicin	Transcriptomics	Random primed	FZD6	Downregulated	-0.491970051079988	12941	0	0	6	0
Antineoplastic	daunorubicin	Transcriptomics	Random primed	ZNF134	Downregulated	-0.491868725046515	12942	0	0	6	0
Antineoplastic	daunorubicin	Transcriptomics	Random primed	CFAP299	Downregulated	-0.491689493258794	12943	0	0	6	0
Antineoplastic	daunorubicin	Transcriptomics	Random primed	DAB2IP	Downregulated	-0.491673946380615	12944	0	0	6	0
Antineoplastic	daunorubicin	Transcriptomics	Random primed	COQ5	Upregulated	0.4916024406751	12945	0	0	6	0
Antineoplastic	daunorubicin	Transcriptomics	Random primed	NMI	Downregulated	-0.491530435780684	12946	0	0	6	0
Antineoplastic	daunorubicin	Transcriptomics	Random primed	VAC14	Downregulated	-0.491517086823781	12947	0	0	6	0
Antineoplastic	daunorubicin	Transcriptomics	Random primed	KRT15	Upregulated	0.491499649981658	12948	0	0	6	0
Antineoplastic	daunorubicin	Transcriptomics	Random primed	TEAD2	Upregulated	0.491488973299662	12949	0	0	6	0
Antineoplastic	daunorubicin	Transcriptomics	Random primed	ZNF354B	Downregulated	-0.49129766660432	12950	0	0	6	0
Antineoplastic	daunorubicin	Transcriptomics	Random primed	RGS8	Downregulated	-0.491082201401393	12951	0	0	6	0
Antineoplastic	daunorubicin	Transcriptomics	Random primed	ATP8B4	Downregulated	-0.491033057371775	12952	0	0	6	0
Antineoplastic	daunorubicin	Transcriptomics	Random primed	CCDC126	Upregulated	0.490825578570366	12953	0	0	6	0
Antineoplastic	daunorubicin	Transcriptomics	Random primed	PMF1	Downregulated	-0.490821540355682	12954	0	0	6	0
Antineoplastic	daunorubicin	Transcriptomics	Random primed	UBA5	Downregulated	-0.490581352263689	12955	0	0	6	0
Antineoplastic	daunorubicin	Transcriptomics	Random primed	PRRG1	Downregulated	-0.490571888163686	12956	0	0	6	0
Antineoplastic	daunorubicin	Transcriptomics	Random primed	TSPAN15	Downregulated	-0.490263599902391	12957	0	0	6	0
Antineoplastic	daunorubicin	Transcriptomics	Random primed	D2HGDH	Upregulated	0.490188479423523	12958	0	0	6	0
Antineoplastic	daunorubicin	Transcriptomics	Random primed	C22ORF15	Upregulated	0.49018686140577	12959	0	0	6	0
Antineoplastic	daunorubicin	Transcriptomics	Random primed	ONECUT1	Upregulated	0.490081677834193	12960	0	0	6	0
Antineoplastic	daunorubicin	Transcriptomics	Random primed	ZNF625	Downregulated	-0.489844835052888	12961	0	0	6	0
Antineoplastic	daunorubicin	Transcriptomics	Random primed	SRRM3	Downregulated	-0.489676515261332	12962	0	0	6	0
Antineoplastic	daunorubicin	Transcriptomics	Random primed	HAVCR1	Upregulated	0.489639949674408	12963	0	0	6	0
Antineoplastic	daunorubicin	Transcriptomics	Random primed	ANKRD18B	Downregulated	-0.48956040541331	12964	0	0	6	0
Antineoplastic	daunorubicin	Transcriptomics	Random primed	ACAD9	Downregulated	-0.489434119313955	12965	0	0	6	0
Antineoplastic	daunorubicin	Transcriptomics	Random primed	NSD3	Downregulated	-0.489362058540185	12966	0	0	6	0
Antineoplastic	daunorubicin	Transcriptomics	Random primed	PAPSS2	Downregulated	-0.489205090949933	12967	0	0	6	0
Antineoplastic	daunorubicin	Transcriptomics	Random primed	GDPGP1	Upregulated	0.488764444986979	12968	0	0	6	0
Antineoplastic	daunorubicin	Transcriptomics	Random primed	CCDC144NL	Downregulated	-0.488696854561567	12969	0	0	6	0
Antineoplastic	daunorubicin	Transcriptomics	Random primed	SPNS3	Downregulated	-0.488517465690772	12970	0	0	6	0
Antineoplastic	daunorubicin	Transcriptomics	Random primed	NMNAT3	Upregulated	0.488492940862974	12971	0	0	6	0
Antineoplastic	daunorubicin	Transcriptomics	Random primed	ZCCHC9	Downregulated	-0.488483405361573	12972	0	0	6	0
Antineoplastic	daunorubicin	Transcriptomics	Random primed	ANKRD36B	Downregulated	-0.488188331325849	12973	0	0	6	0
Antineoplastic	daunorubicin	Transcriptomics	Random primed	MRPS16	Downregulated	-0.488119885325432	12974	0	0	6	0
Antineoplastic	daunorubicin	Transcriptomics	Random primed	RNASEH2B	Upregulated	0.487438718477885	12975	0	0	6	0
Antineoplastic	daunorubicin	Transcriptomics	Random primed	B4GAT1	Downregulated	-0.487210762997468	12976	0	0	6	0
Antineoplastic	daunorubicin	Transcriptomics	Random primed	SLC25A42	Upregulated	0.487022712826729	12977	0	0	6	0
Antineoplastic	daunorubicin	Transcriptomics	Random primed	FNBP1L	Downregulated	-0.487018786370754	12978	0	0	6	0
Antineoplastic	daunorubicin	Transcriptomics	Random primed	FAM135B	Downregulated	-0.486985395352046	12979	0	0	6	0
Antineoplastic	daunorubicin	Transcriptomics	Random primed	LOC107987345	Downregulated	-0.486887828757366	12980	0	0	6	0
Antineoplastic	daunorubicin	Transcriptomics	Random primed	CCR2	Downregulated	-0.486646567781766	12981	0	0	6	0
Antineoplastic	daunorubicin	Transcriptomics	Random primed	PAK1IP1	Downregulated	-0.486609460785985	12982	0	0	6	0
Antineoplastic	daunorubicin	Transcriptomics	Random primed	NBPF26	Downregulated	-0.486277798190713	12983	0	0	6	0
Antineoplastic	daunorubicin	Transcriptomics	Random primed	SMIM20	Downregulated	-0.486183633406957	12984	0	0	6	0
Antineoplastic	daunorubicin	Transcriptomics	Random primed	ULK4	Downregulated	-0.486137849589189	12985	0	0	6	0
Antineoplastic	daunorubicin	Transcriptomics	Random primed	USP19	Upregulated	0.486099446192384	12986	0	0	6	0
Antineoplastic	daunorubicin	Transcriptomics	Random primed	ZFAND6	Upregulated	0.485971391201019	12987	0	0	6	0
Antineoplastic	daunorubicin	Transcriptomics	Random primed	RTL4	Downregulated	-0.48588606218497	12988	0	0	6	0
Antineoplastic	daunorubicin	Transcriptomics	Random primed	LTC4S	Upregulated	0.48587338378032	12989	0	0	6	0
Antineoplastic	daunorubicin	Transcriptomics	Random primed	PEX26	Downregulated	-0.485213295867046	12990	0	0	6	0
Antineoplastic	daunorubicin	Transcriptomics	Random primed	GSPT1	Downregulated	-0.485149653007587	12991	0	0	6	0
Antineoplastic	daunorubicin	Transcriptomics	Random primed	YME1L1	Downregulated	-0.485020490984122	12992	0	0	6	0
Antineoplastic	daunorubicin	Transcriptomics	Random primed	TGM7	Downregulated	-0.485008232295513	12993	0	0	6	0
Antineoplastic	daunorubicin	Transcriptomics	Random primed	SAP30L	Downregulated	-0.484862441817919	12994	0	0	6	0
Antineoplastic	daunorubicin	Transcriptomics	Random primed	ID4	Downregulated	-0.484720518191655	12995	0	0	6	0
Antineoplastic	daunorubicin	Transcriptomics	Random primed	MYCBPAP	Upregulated	0.48465450728933	12996	0	0	6	0
Antineoplastic	daunorubicin	Transcriptomics	Random primed	ADD2	Downregulated	-0.484594583511353	12997	0	0	6	0
Antineoplastic	daunorubicin	Transcriptomics	Random primed	TIMM29	Upregulated	0.48456068833669	12998	0	0	6	0
Antineoplastic	daunorubicin	Transcriptomics	Random primed	ZNF8	Downregulated	-0.48415134412547	12999	0	0	6	0
Antineoplastic	daunorubicin	Transcriptomics	Random primed	TBXA2R	Downregulated	-0.484050631523132	13000	0	0	6	0
Antineoplastic	daunorubicin	Transcriptomics	Random primed	RFC5	Upregulated	0.483838483691216	13001	0	0	6	0
Antineoplastic	daunorubicin	Transcriptomics	Random primed	CASC1	Upregulated	0.483427587120483	13002	0	0	6	0
Antineoplastic	daunorubicin	Transcriptomics	Random primed	FAM214A	Downregulated	-0.483266860246658	13003	0	0	6	0
Antineoplastic	daunorubicin	Transcriptomics	Random primed	C3ORF62	Downregulated	-0.483219084019462	13004	0	0	6	0
Antineoplastic	daunorubicin	Transcriptomics	Random primed	UBE2Q2	Downregulated	-0.483206880589326	13005	0	0	6	0
Antineoplastic	daunorubicin	Transcriptomics	Random primed	FCER1G	Upregulated	0.483032838130991	13006	0	0	6	0
Antineoplastic	daunorubicin	Transcriptomics	Random primed	ZNF449	Upregulated	0.482381890217463	13007	0	0	6	0
Antineoplastic	daunorubicin	Transcriptomics	Random primed	RGPD4	Upregulated	0.482352904975414	13008	0	0	6	0
Antineoplastic	daunorubicin	Transcriptomics	Random primed	PPP1R37	Downregulated	-0.48220449189345	13009	0	0	6	0
Antineoplastic	daunorubicin	Transcriptomics	Random primed	ANKRD26	Upregulated	0.481829027334849	13010	0	0	6	0
Antineoplastic	daunorubicin	Transcriptomics	Random primed	PCDHB12	Upregulated	0.481715808312098	13011	0	0	6	0
Antineoplastic	daunorubicin	Transcriptomics	Random primed	VCAN	Upregulated	0.481589570641518	13012	0	0	6	0
Antineoplastic	daunorubicin	Transcriptomics	Random primed	BET1L	Downregulated	-0.481534217794736	13013	0	0	6	0
Antineoplastic	daunorubicin	Transcriptomics	Random primed	DRC3	Downregulated	-0.481484880050023	13014	0	0	6	0
Antineoplastic	daunorubicin	Transcriptomics	Random primed	TNNT3	Downregulated	-0.481005813616018	13015	0	0	6	0
Antineoplastic	daunorubicin	Transcriptomics	Random primed	NDUFAF4	Upregulated	0.480833847696582	13016	0	0	6	0
Antineoplastic	daunorubicin	Transcriptomics	Random primed	COX6B2	Upregulated	0.480670581261317	13017	0	0	6	0
Antineoplastic	daunorubicin	Transcriptomics	Random primed	PDPK1	Downregulated	-0.480622770885626	13018	0	0	6	0
Antineoplastic	daunorubicin	Transcriptomics	Random primed	TVP23A	Downregulated	-0.480512986580531	13019	0	0	6	0
Antineoplastic	daunorubicin	Transcriptomics	Random primed	THEM4	Downregulated	-0.480276713768641	13020	0	0	6	0
Antineoplastic	daunorubicin	Transcriptomics	Random primed	HTRA2	Upregulated	0.479759809871515	13021	0	0	6	0
Antineoplastic	daunorubicin	Transcriptomics	Random primed	SFR1	Downregulated	-0.479725142630438	13022	0	0	6	0
Antineoplastic	daunorubicin	Transcriptomics	Random primed	ZNF720	Downregulated	-0.479650750756264	13023	0	0	6	0
Antineoplastic	daunorubicin	Transcriptomics	Random primed	ST7L	Upregulated	0.479362749494612	13024	0	0	6	0
Antineoplastic	daunorubicin	Transcriptomics	Random primed	MTMR7	Upregulated	0.478983819484711	13025	0	0	6	0
Antineoplastic	daunorubicin	Transcriptomics	Random primed	NLRP1	Downregulated	-0.478545645872752	13026	0	0	6	0
Antineoplastic	daunorubicin	Transcriptomics	Random primed	SEC22C	Downregulated	-0.478319929291805	13027	0	0	6	0
Antineoplastic	daunorubicin	Transcriptomics	Random primed	WNT6	Upregulated	0.478152560070157	13028	0	0	6	0
Antineoplastic	daunorubicin	Transcriptomics	Random primed	SEC23B	Downregulated	-0.477926224470139	13029	0	0	6	0
Antineoplastic	daunorubicin	Transcriptomics	Random primed	MOXD1	Upregulated	0.47756249209245	13030	0	0	6	0
Antineoplastic	daunorubicin	Transcriptomics	Random primed	GRAMD1B	Downregulated	-0.47750461101532	13031	0	0	6	0
Antineoplastic	daunorubicin	Transcriptomics	Random primed	NUBP1	Downregulated	-0.477392910281196	13032	0	0	6	0
Antineoplastic	daunorubicin	Transcriptomics	Random primed	LYSMD2	Upregulated	0.477337742845217	13033	0	0	6	0
Antineoplastic	daunorubicin	Transcriptomics	Random primed	ZNF526	Downregulated	-0.477328931291898	13034	0	0	6	0
Antineoplastic	daunorubicin	Transcriptomics	Random primed	CFAP45	Downregulated	-0.476986524959405	13035	0	0	6	0
Antineoplastic	daunorubicin	Transcriptomics	Random primed	PRSS53	Upregulated	0.476589656124512	13036	0	0	6	0
Antineoplastic	daunorubicin	Transcriptomics	Random primed	CTSA	Upregulated	0.476489682992299	13037	0	0	6	0
Antineoplastic	daunorubicin	Transcriptomics	Random primed	PDSS1	Upregulated	0.475871443748474	13038	0	0	6	0
Antineoplastic	daunorubicin	Transcriptomics	Random primed	TBC1D7-LOC100130357	Upregulated	0.475437420109908	13039	0	0	6	0
Antineoplastic	daunorubicin	Transcriptomics	Random primed	HPS5	Downregulated	-0.474976232896249	13040	0	0	6	0
Antineoplastic	daunorubicin	Transcriptomics	Random primed	HYOU1	Upregulated	0.474857586591194	13041	0	0	6	0
Antineoplastic	daunorubicin	Transcriptomics	Random primed	ADAMTSL2	Downregulated	-0.474784781535466	13042	0	0	6	0
Antineoplastic	daunorubicin	Transcriptomics	Random primed	PSPC1	Downregulated	-0.474701231966416	13043	0	0	6	0
Antineoplastic	daunorubicin	Transcriptomics	Random primed	SLITRK6	Downregulated	-0.474694160123666	13044	0	0	6	0
Antineoplastic	daunorubicin	Transcriptomics	Random primed	PDZD4	Upregulated	0.474665048221747	13045	0	0	6	0
Antineoplastic	daunorubicin	Transcriptomics	Random primed	TCF21	Downregulated	-0.474660766000549	13046	0	0	6	0
Antineoplastic	daunorubicin	Transcriptomics	Random primed	EYA4	Upregulated	0.474421819051107	13047	0	0	6	0
Antineoplastic	daunorubicin	Transcriptomics	Random primed	SPACA4	Upregulated	0.474327196677526	13048	0	0	6	0
Antineoplastic	daunorubicin	Transcriptomics	Random primed	CCDC181	Downregulated	-0.474153788139423	13049	0	0	6	0
Antineoplastic	daunorubicin	Transcriptomics	Random primed	TRAF1	Upregulated	0.473977130527298	13050	0	0	6	0
Antineoplastic	daunorubicin	Transcriptomics	Random primed	CBFB	Downregulated	-0.473862300316493	13051	0	0	6	0
Antineoplastic	daunorubicin	Transcriptomics	Random primed	OSTN	Downregulated	-0.473633547623952	13052	0	0	6	0
Antineoplastic	daunorubicin	Transcriptomics	Random primed	LGI1	Upregulated	0.473630840579669	13053	0	0	6	0
Antineoplastic	daunorubicin	Transcriptomics	Random primed	MIIP	Downregulated	-0.47352686462303	13054	0	0	6	0
Antineoplastic	daunorubicin	Transcriptomics	Random primed	EIF4ENIF1	Downregulated	-0.473478595415751	13055	0	0	6	0
Antineoplastic	daunorubicin	Transcriptomics	Random primed	SLCO3A1	Upregulated	0.473254716644684	13056	0	0	6	0
Antineoplastic	daunorubicin	Transcriptomics	Random primed	SPAG7	Upregulated	0.473207513491313	13057	0	0	6	0
Antineoplastic	daunorubicin	Transcriptomics	Random primed	UPK1B	Upregulated	0.473195652167002	13058	0	0	6	0
Antineoplastic	daunorubicin	Transcriptomics	Random primed	SFTPD	Upregulated	0.473131295914451	13059	0	0	6	0
Antineoplastic	daunorubicin	Transcriptomics	Random primed	RPLP1	Upregulated	0.472868248820305	13060	1	0	6	16
Antineoplastic	daunorubicin	Transcriptomics	Random primed	GRM5	Downregulated	-0.472845894594987	13061	0	0	6	0
Antineoplastic	daunorubicin	Transcriptomics	Random primed	LYRM7	Downregulated	-0.472740979244312	13062	0	0	6	0
Antineoplastic	daunorubicin	Transcriptomics	Random primed	ABCA6	Downregulated	-0.472534584191938	13063	0	0	6	0
Antineoplastic	daunorubicin	Transcriptomics	Random primed	ARTN	Upregulated	0.472348238031069	13064	0	0	6	0
Antineoplastic	daunorubicin	Transcriptomics	Random primed	SOCS1	Downregulated	-0.471613277991613	13065	0	0	6	0
Antineoplastic	daunorubicin	Transcriptomics	Random primed	SMG8	Upregulated	0.471530834833781	13066	0	0	6	0
Antineoplastic	daunorubicin	Transcriptomics	Random primed	LIG4	Upregulated	0.47152499606212	13067	0	0	6	0
Antineoplastic	daunorubicin	Transcriptomics	Random primed	CXCR5	Upregulated	0.471353597939014	13068	0	0	6	0
Antineoplastic	daunorubicin	Transcriptomics	Random primed	SPATC1	Upregulated	0.471223247547944	13069	0	0	6	0
Antineoplastic	daunorubicin	Transcriptomics	Random primed	TIGD2	Upregulated	0.471130150059859	13070	0	0	6	0
Antineoplastic	daunorubicin	Transcriptomics	Random primed	GSTO2	Upregulated	0.470255523920059	13071	0	0	6	0
Antineoplastic	daunorubicin	Transcriptomics	Random primed	AGPAT1	Upregulated	0.470147910217444	13072	0	0	6	0
Antineoplastic	daunorubicin	Transcriptomics	Random primed	SLC39A13	Upregulated	0.470131754875183	13073	0	0	6	0
Antineoplastic	daunorubicin	Transcriptomics	Random primed	MCHR2	Upregulated	0.469976543138425	13074	0	0	6	0
Antineoplastic	daunorubicin	Transcriptomics	Random primed	TRMT13	Downregulated	-0.469702318310738	13075	0	0	6	0
Antineoplastic	daunorubicin	Transcriptomics	Random primed	NDUFS2	Upregulated	0.4697002718846	13076	0	0	6	0
Antineoplastic	daunorubicin	Transcriptomics	Random primed	SKAP2	Downregulated	-0.469513783852259	13077	0	0	6	0
Antineoplastic	daunorubicin	Transcriptomics	Random primed	MPV17L2	Upregulated	0.469474954530597	13078	0	0	6	0
Antineoplastic	daunorubicin	Transcriptomics	Random primed	SUMF2	Upregulated	0.469314247369766	13079	0	0	6	0
Antineoplastic	daunorubicin	Transcriptomics	Random primed	FCF1	Upregulated	0.469217932472626	13080	0	0	6	0
Antineoplastic	daunorubicin	Transcriptomics	Random primed	SUZ12	Downregulated	-0.468895276387533	13081	0	0	6	0
Antineoplastic	daunorubicin	Transcriptomics	Random primed	MARK2	Downregulated	-0.468894153833389	13082	0	0	6	0
Antineoplastic	daunorubicin	Transcriptomics	Random primed	ABI3BP	Downregulated	-0.468828454613686	13083	0	0	6	0
Antineoplastic	daunorubicin	Transcriptomics	Random primed	GAREM1	Downregulated	-0.468694776296616	13084	0	0	6	0
Antineoplastic	daunorubicin	Transcriptomics	Random primed	GFY	Downregulated	-0.468299289544423	13085	0	0	6	0
Antineoplastic	daunorubicin	Transcriptomics	Random primed	ZBTB47	Downregulated	-0.468249951799711	13086	0	0	6	0
Antineoplastic	daunorubicin	Transcriptomics	Random primed	ZNF792	Downregulated	-0.467854194963972	13087	0	0	6	0
Antineoplastic	daunorubicin	Transcriptomics	Random primed	TOPBP1	Upregulated	0.467827181021372	13088	0	0	6	0
Antineoplastic	daunorubicin	Transcriptomics	Random primed	CAB39L	Downregulated	-0.467718109488487	13089	0	0	6	0
Antineoplastic	daunorubicin	Transcriptomics	Random primed	ERGIC1	Downregulated	-0.467679043610891	13090	0	0	6	0
Antineoplastic	daunorubicin	Transcriptomics	Random primed	ADRA1D	Upregulated	0.467367986838023	13091	0	0	6	0
Antineoplastic	daunorubicin	Transcriptomics	Random primed	UCN	Downregulated	-0.467358109230797	13092	0	0	6	0
Antineoplastic	daunorubicin	Transcriptomics	Random primed	KLF2	Upregulated	0.467210002243519	13093	0	0	6	0
Antineoplastic	daunorubicin	Transcriptomics	Random primed	DTX3	Upregulated	0.467191139856974	13094	0	0	6	0
Antineoplastic	daunorubicin	Transcriptomics	Random primed	DNAJB5	Upregulated	0.467007984717687	13095	0	0	6	0
Antineoplastic	daunorubicin	Transcriptomics	Random primed	F2RL3	Upregulated	0.466597570727269	13096	0	0	6	0
Antineoplastic	daunorubicin	Transcriptomics	Random primed	CLASP2	Upregulated	0.466576346506675	13097	0	0	6	0
Antineoplastic	daunorubicin	Transcriptomics	Random primed	RHOA	Downregulated	-0.466486838956674	13098	0	0	6	0
Antineoplastic	daunorubicin	Transcriptomics	Random primed	RAN	Upregulated	0.46623313613236	13099	0	0	6	0
Antineoplastic	daunorubicin	Transcriptomics	Random primed	C2CD4D	Upregulated	0.46609902381897	13100	0	0	6	0
Antineoplastic	daunorubicin	Transcriptomics	Random primed	LOC102724642	Upregulated	0.466039726510644	13101	0	0	6	0
Antineoplastic	daunorubicin	Transcriptomics	Random primed	LZTS3	Downregulated	-0.465983152389526	13102	0	0	6	0
Antineoplastic	daunorubicin	Transcriptomics	Random primed	NRAS	Upregulated	0.46580895036459	13103	0	0	6	0
Antineoplastic	daunorubicin	Transcriptomics	Random primed	DIMT1	Downregulated	-0.465728923678398	13104	0	0	6	0
Antineoplastic	daunorubicin	Transcriptomics	Random primed	SRPK1	Upregulated	0.465715269247691	13105	0	0	6	0
Antineoplastic	daunorubicin	Transcriptomics	Random primed	FBXL4	Downregulated	-0.465511937936147	13106	0	0	6	0
Antineoplastic	daunorubicin	Transcriptomics	Random primed	CD101	Upregulated	0.465272972981135	13107	0	0	6	0
Antineoplastic	daunorubicin	Transcriptomics	Random primed	MUS81	Downregulated	-0.464917458593845	13108	0	0	6	0
Antineoplastic	daunorubicin	Transcriptomics	Random primed	FCGRT	Upregulated	0.464909513791402	13109	0	0	6	0
Antineoplastic	daunorubicin	Transcriptomics	Random primed	LRIF1	Upregulated	0.464763144652049	13110	0	0	6	0
Antineoplastic	daunorubicin	Transcriptomics	Random primed	TMEM183A	Downregulated	-0.464635955790679	13111	0	0	6	0
Antineoplastic	daunorubicin	Transcriptomics	Random primed	CREB1	Upregulated	0.464342067639033	13112	0	0	6	0
Antineoplastic	daunorubicin	Transcriptomics	Random primed	ATP5PB	Downregulated	-0.464339822530746	13113	0	0	6	0
Antineoplastic	daunorubicin	Transcriptomics	Random primed	CLLU1	Downregulated	-0.463942900300026	13114	0	0	6	0
Antineoplastic	daunorubicin	Transcriptomics	Random primed	LOC107986755	Upregulated	0.463478664557139	13115	0	0	6	0
Antineoplastic	daunorubicin	Transcriptomics	Random primed	CDK10	Downregulated	-0.463454683621724	13116	0	0	6	0
Antineoplastic	daunorubicin	Transcriptomics	Random primed	TRAPPC2L	Upregulated	0.463429947694143	13117	0	0	6	0
Antineoplastic	daunorubicin	Transcriptomics	Random primed	LIPN	Downregulated	-0.463283064464728	13118	0	0	6	0
Antineoplastic	daunorubicin	Transcriptomics	Random primed	GSK3B	Upregulated	0.463049322366714	13119	0	0	6	0
Antineoplastic	daunorubicin	Transcriptomics	Random primed	VMA21	Downregulated	-0.462961424763004	13120	0	0	6	0
Antineoplastic	daunorubicin	Transcriptomics	Random primed	SPATA7	Downregulated	-0.462109950681527	13121	0	0	6	0
Antineoplastic	daunorubicin	Transcriptomics	Random primed	UROD	Upregulated	0.461949070294698	13122	0	0	6	0
Antineoplastic	daunorubicin	Transcriptomics	Random primed	KCNK3	Downregulated	-0.461872070096433	13123	0	0	6	0
Antineoplastic	daunorubicin	Transcriptomics	Random primed	KLB	Downregulated	-0.461359322071075	13124	0	0	6	0
Antineoplastic	daunorubicin	Transcriptomics	Random primed	ABHD18	Upregulated	0.461293796698252	13125	0	0	6	0
Antineoplastic	daunorubicin	Transcriptomics	Random primed	SPIN3	Downregulated	-0.46116370956103	13126	0	0	6	0
Antineoplastic	daunorubicin	Transcriptomics	Random primed	PIGC	Upregulated	0.460299218694369	13127	0	0	6	0
Antineoplastic	daunorubicin	Transcriptomics	Random primed	VLDLR	Downregulated	-0.460057971378167	13128	0	0	6	0
Antineoplastic	daunorubicin	Transcriptomics	Random primed	MYOG	Upregulated	0.459999851882458	13129	0	0	6	0
Antineoplastic	daunorubicin	Transcriptomics	Random primed	FKBP11	Downregulated	-0.459648331006368	13130	0	0	6	0
Antineoplastic	daunorubicin	Transcriptomics	Random primed	ELAC1	Downregulated	-0.459612583120664	13131	0	0	6	0
Antineoplastic	daunorubicin	Transcriptomics	Random primed	SPARCL1	Downregulated	-0.459244300921758	13132	0	0	6	0
Antineoplastic	daunorubicin	Transcriptomics	Random primed	BEND2	Upregulated	0.459131310383479	13133	0	0	6	0
Antineoplastic	daunorubicin	Transcriptomics	Random primed	FBXO4	Upregulated	0.459033062060674	13134	0	0	6	0
Antineoplastic	daunorubicin	Transcriptomics	Random primed	CEP135	Downregulated	-0.458694740508993	13135	0	0	6	0
Antineoplastic	daunorubicin	Transcriptomics	Random primed	BTD	Upregulated	0.458682466764003	13136	0	0	6	0
Antineoplastic	daunorubicin	Transcriptomics	Random primed	APTX	Downregulated	-0.458564634124438	13137	0	0	6	0
Antineoplastic	daunorubicin	Transcriptomics	Random primed	ATP13A1	Downregulated	-0.458536028862	13138	0	0	6	0
Antineoplastic	daunorubicin	Transcriptomics	Random primed	FBXO15	Downregulated	-0.458533552785714	13139	0	0	6	0
Antineoplastic	daunorubicin	Transcriptomics	Random primed	SIK3	Upregulated	0.458467115958532	13140	0	0	6	0
Antineoplastic	daunorubicin	Transcriptomics	Random primed	PDIA6	Upregulated	0.457973430554072	13141	0	0	6	0
Antineoplastic	daunorubicin	Transcriptomics	Random primed	DHX58	Upregulated	0.457872952024142	13142	0	0	6	0
Antineoplastic	daunorubicin	Transcriptomics	Random primed	ITGB5	Upregulated	0.457783832525214	13143	0	0	6	0
Antineoplastic	daunorubicin	Transcriptomics	Random primed	LOC107985410	Upregulated	0.457130880405505	13144	0	0	6	0
Antineoplastic	daunorubicin	Transcriptomics	Random primed	CD226	Downregulated	-0.457079477608204	13145	0	0	6	0
Antineoplastic	daunorubicin	Transcriptomics	Random primed	RGS22	Downregulated	-0.456891459723314	13146	0	0	6	0
Antineoplastic	daunorubicin	Transcriptomics	Random primed	MAP1LC3B	Upregulated	0.456785490115484	13147	0	0	6	0
Antineoplastic	daunorubicin	Transcriptomics	Random primed	JMJD7	Upregulated	0.456633500754833	13148	0	0	6	0
Antineoplastic	daunorubicin	Transcriptomics	Random primed	TUBGCP5	Downregulated	-0.456328008246298	13149	0	0	6	0
Antineoplastic	daunorubicin	Transcriptomics	Random primed	ZNF629	Downregulated	-0.45604382455349	13150	0	0	6	0
Antineoplastic	daunorubicin	Transcriptomics	Random primed	C2ORF49	Downregulated	-0.455970269317428	13151	0	0	6	0
Antineoplastic	daunorubicin	Transcriptomics	Random primed	ST20	Upregulated	0.455837771606942	13152	0	0	6	0
Antineoplastic	daunorubicin	Transcriptomics	Random primed	EXOSC4	Downregulated	-0.455816489954789	13153	0	0	6	0
Antineoplastic	daunorubicin	Transcriptomics	Random primed	ST3GAL5	Upregulated	0.45526081804807	13154	0	0	6	0
Antineoplastic	daunorubicin	Transcriptomics	Random primed	LOC105373242	Downregulated	-0.454731764892737	13155	0	0	6	0
Antineoplastic	daunorubicin	Transcriptomics	Random primed	TBKBP1	Upregulated	0.454688969689111	13156	0	0	6	0
Antineoplastic	daunorubicin	Transcriptomics	Random primed	ASB15	Upregulated	0.454394102096558	13157	0	0	6	0
Antineoplastic	daunorubicin	Transcriptomics	Random primed	MLLT3	Upregulated	0.454231739044189	13158	0	0	6	0
Antineoplastic	daunorubicin	Transcriptomics	Random primed	CCNJ	Upregulated	0.454124763607979	13159	0	0	6	0
Antineoplastic	daunorubicin	Transcriptomics	Random primed	CRK	Downregulated	-0.454010764757792	13160	0	0	6	0
Antineoplastic	daunorubicin	Transcriptomics	Random primed	PLEKHM1	Downregulated	-0.453877607981364	13161	0	0	6	0
Antineoplastic	daunorubicin	Transcriptomics	Random primed	MMACHC	Upregulated	0.4537410090367	13162	0	0	6	0
Antineoplastic	daunorubicin	Transcriptomics	Random primed	NME5	Downregulated	-0.453732021152973	13163	0	0	6	0
Antineoplastic	daunorubicin	Transcriptomics	Random primed	PGRMC1	Upregulated	0.453633469839891	13164	0	0	6	0
Antineoplastic	daunorubicin	Transcriptomics	Random primed	TEX9	Downregulated	-0.453534523646037	13165	0	0	6	0
Antineoplastic	daunorubicin	Transcriptomics	Random primed	RPS6KB2	Downregulated	-0.453243296593428	13166	0	0	6	0
Antineoplastic	daunorubicin	Transcriptomics	Random primed	GMCL1	Upregulated	0.453057875235875	13167	0	0	6	0
Antineoplastic	daunorubicin	Transcriptomics	Random primed	TAL2	Downregulated	-0.453039050102234	13168	0	0	6	0
Antineoplastic	daunorubicin	Transcriptomics	Random primed	CACNA1F	Upregulated	0.453001235922178	13169	0	0	6	0
Antineoplastic	daunorubicin	Transcriptomics	Random primed	XKR8	Downregulated	-0.452769848595684	13170	0	0	6	0
Antineoplastic	daunorubicin	Transcriptomics	Random primed	ALG2	Downregulated	-0.452713927874963	13171	0	0	6	0
Antineoplastic	daunorubicin	Transcriptomics	Random primed	ESF1	Downregulated	-0.452442002793153	13172	0	0	6	0
Antineoplastic	daunorubicin	Transcriptomics	Random primed	CLHC1	Upregulated	0.452301385502021	13173	0	0	6	0
Antineoplastic	daunorubicin	Transcriptomics	Random primed	LGR4	Upregulated	0.451940049727758	13174	0	0	6	0
Antineoplastic	daunorubicin	Transcriptomics	Random primed	CATSPER3	Downregulated	-0.451837773124377	13175	0	0	6	0
Antineoplastic	daunorubicin	Transcriptomics	Random primed	ZNF140	Downregulated	-0.451804161071777	13176	0	0	6	0
Antineoplastic	daunorubicin	Transcriptomics	Random primed	ADAMTS19	Upregulated	0.451680260399977	13177	0	0	6	0
Antineoplastic	daunorubicin	Transcriptomics	Random primed	SPIB	Upregulated	0.4516295393308	13178	0	0	6	0
Antineoplastic	daunorubicin	Transcriptomics	Random primed	CKAP4	Upregulated	0.451586460073789	13179	0	0	6	0
Antineoplastic	daunorubicin	Transcriptomics	Random primed	SLC15A3	Downregulated	-0.451490690310796	13180	0	0	6	0
Antineoplastic	daunorubicin	Transcriptomics	Random primed	SMG6	Downregulated	-0.451019758979479	13181	0	0	6	0
Antineoplastic	daunorubicin	Transcriptomics	Random primed	PTPN12	Upregulated	0.450713438292344	13182	0	0	6	0
Antineoplastic	daunorubicin	Transcriptomics	Random primed	NFYC	Upregulated	0.450585551559925	13183	0	0	6	0
Antineoplastic	daunorubicin	Transcriptomics	Random primed	CDADC1	Downregulated	-0.450454923013846	13184	0	0	6	0
Antineoplastic	daunorubicin	Transcriptomics	Random primed	TOM1L2	Upregulated	0.450383596122265	13185	0	0	6	0
Antineoplastic	daunorubicin	Transcriptomics	Random primed	SS18L2	Upregulated	0.450258354345957	13186	0	0	6	0
Antineoplastic	daunorubicin	Transcriptomics	Random primed	PLOD3	Downregulated	-0.450225571791331	13187	0	0	6	0
Antineoplastic	daunorubicin	Transcriptomics	Random primed	ALS2CR12	Downregulated	-0.4500620358934	13188	0	0	6	0
Antineoplastic	daunorubicin	Transcriptomics	Random primed	ANAPC1	Downregulated	-0.449897793432077	13189	0	0	6	0
Antineoplastic	daunorubicin	Transcriptomics	Random primed	VILL	Downregulated	-0.449861376235882	13190	0	0	6	0
Antineoplastic	daunorubicin	Transcriptomics	Random primed	SAMD14	Upregulated	0.449778055772185	13191	0	0	6	0
Antineoplastic	daunorubicin	Transcriptomics	Random primed	PDLIM7	Downregulated	-0.449605190505584	13192	1	0	6	16
Antineoplastic	daunorubicin	Transcriptomics	Random primed	LCP1	Upregulated	0.449426884452502	13193	0	0	6	0
Antineoplastic	daunorubicin	Transcriptomics	Random primed	ZFR2	Downregulated	-0.449387282133102	13194	0	0	6	0
Antineoplastic	daunorubicin	Transcriptomics	Random primed	REC8	Upregulated	0.449341018994649	13195	0	0	6	0
Antineoplastic	daunorubicin	Transcriptomics	Random primed	PDX1	Upregulated	0.449263043701649	13196	0	0	6	0
Antineoplastic	daunorubicin	Transcriptomics	Random primed	C11ORF45	Upregulated	0.44923290113608	13197	0	0	6	0
Antineoplastic	daunorubicin	Transcriptomics	Random primed	CXORF56	Upregulated	0.449115992834171	13198	0	0	6	0
Antineoplastic	daunorubicin	Transcriptomics	Random primed	SMIM13	Downregulated	-0.448928522566954	13199	0	0	6	0
Antineoplastic	daunorubicin	Transcriptomics	Random primed	RHBDF2	Upregulated	0.448890646298726	13200	0	0	6	0
Antineoplastic	daunorubicin	Transcriptomics	Random primed	DCDC2B	Upregulated	0.448799541840951	13201	0	0	6	0
Antineoplastic	daunorubicin	Transcriptomics	Random primed	EFNA5	Upregulated	0.448773682117462	13202	0	0	6	0
Antineoplastic	daunorubicin	Transcriptomics	Random primed	PROX2	Downregulated	-0.448589980602264	13203	0	0	6	0
Antineoplastic	daunorubicin	Transcriptomics	Random primed	ZNF331	Upregulated	0.448557608760893	13204	0	0	6	0
Antineoplastic	daunorubicin	Transcriptomics	Random primed	SLC17A9	Downregulated	-0.44817661245664	13205	0	0	6	0
Antineoplastic	daunorubicin	Transcriptomics	Random primed	RCOR3	Upregulated	0.448141425848007	13206	0	0	6	0
Antineoplastic	daunorubicin	Transcriptomics	Random primed	PRDX3	Downregulated	-0.447966992855072	13207	1	0	6	16
Antineoplastic	daunorubicin	Transcriptomics	Random primed	ABHD10	Downregulated	-0.447930928319693	13208	0	0	6	0
Antineoplastic	daunorubicin	Transcriptomics	Random primed	ZNF165	Upregulated	0.447866226236026	13209	0	0	6	0
Antineoplastic	daunorubicin	Transcriptomics	Random primed	TMEM221	Downregulated	-0.447644986212254	13210	0	0	6	0
Antineoplastic	daunorubicin	Transcriptomics	Random primed	TAGLN2	Downregulated	-0.447540784875552	13211	0	0	6	0
Antineoplastic	daunorubicin	Transcriptomics	Random primed	ELP4	Downregulated	-0.447001165399949	13212	0	0	6	0
Antineoplastic	daunorubicin	Transcriptomics	Random primed	GALNT9	Upregulated	0.446967472632726	13213	0	0	6	0
Antineoplastic	daunorubicin	Transcriptomics	Random primed	COL6A5	Downregulated	-0.446899006764094	13214	0	0	6	0
Antineoplastic	daunorubicin	Transcriptomics	Random primed	CELF5	Downregulated	-0.446719340980053	13215	0	0	6	0
Antineoplastic	daunorubicin	Transcriptomics	Random primed	MROH2B	Downregulated	-0.446214104692141	13216	0	0	6	0
Antineoplastic	daunorubicin	Transcriptomics	Random primed	C16ORF91	Upregulated	0.445904312034448	13217	0	0	6	0
Antineoplastic	daunorubicin	Transcriptomics	Random primed	ENTPD4	Downregulated	-0.445829227101058	13218	0	0	6	0
Antineoplastic	daunorubicin	Transcriptomics	Random primed	UPP1	Downregulated	-0.445745517810186	13219	1	0	6	16
Antineoplastic	daunorubicin	Transcriptomics	Random primed	CHRNA10	Upregulated	0.445596913496653	13220	0	0	6	0
Antineoplastic	daunorubicin	Transcriptomics	Random primed	HAPLN4	Downregulated	-0.445575337857008	13221	0	0	6	0
Antineoplastic	daunorubicin	Transcriptomics	Random primed	S100A3	Downregulated	-0.445408307015896	13222	0	0	6	0
Antineoplastic	daunorubicin	Transcriptomics	Random primed	BNIPL	Downregulated	-0.445069049795469	13223	0	0	6	0
Antineoplastic	daunorubicin	Transcriptomics	Random primed	SLC37A1	Upregulated	0.44495822985967	13224	0	0	6	0
Antineoplastic	daunorubicin	Transcriptomics	Random primed	SUSD1	Downregulated	-0.444691629459461	13225	0	0	6	0
Antineoplastic	daunorubicin	Transcriptomics	Random primed	KCNJ10	Upregulated	0.444302360216777	13226	0	0	6	0
Antineoplastic	daunorubicin	Transcriptomics	Random primed	ACO2	Downregulated	-0.444023760656516	13227	0	0	6	0
Antineoplastic	daunorubicin	Transcriptomics	Random primed	SCG3	Downregulated	-0.443919229010741	13228	0	0	6	0
Antineoplastic	daunorubicin	Transcriptomics	Random primed	PCNX2	Downregulated	-0.44382040699323	13229	0	0	6	0
Antineoplastic	daunorubicin	Transcriptomics	Random primed	MFN1	Downregulated	-0.443694564203421	13230	0	0	6	0
Antineoplastic	daunorubicin	Transcriptomics	Random primed	ZFP62	Upregulated	0.443619171778361	13231	0	0	6	0
Antineoplastic	daunorubicin	Transcriptomics	Random primed	ZNF791	Downregulated	-0.443392060697079	13232	0	0	6	0
Antineoplastic	daunorubicin	Transcriptomics	Random primed	CD163	Downregulated	-0.443336499234041	13233	0	0	6	0
Antineoplastic	daunorubicin	Transcriptomics	Random primed	LAMP1	Downregulated	-0.443008859952291	13234	0	0	6	0
Antineoplastic	daunorubicin	Transcriptomics	Random primed	ZBTB37	Downregulated	-0.442951152722041	13235	0	0	6	0
Antineoplastic	daunorubicin	Transcriptomics	Random primed	PACRGL	Upregulated	0.442898439864318	13236	0	0	6	0
Antineoplastic	daunorubicin	Transcriptomics	Random primed	ACER1	Upregulated	0.442893377194802	13237	0	0	6	0
Antineoplastic	daunorubicin	Transcriptomics	Random primed	TRIM63	Upregulated	0.442783237745364	13238	0	0	6	0
Antineoplastic	daunorubicin	Transcriptomics	Random primed	PGLS	Upregulated	0.442628681038817	13239	0	0	6	0
Antineoplastic	daunorubicin	Transcriptomics	Random primed	ELAVL4	Downregulated	-0.442622326314449	13240	0	0	6	0
Antineoplastic	daunorubicin	Transcriptomics	Random primed	FAM219B	Downregulated	-0.442579284310341	13241	0	0	6	0
Antineoplastic	daunorubicin	Transcriptomics	Random primed	POLR2M	Downregulated	-0.442481607198715	13242	0	0	6	0
Antineoplastic	daunorubicin	Transcriptomics	Random primed	ODAM	Downregulated	-0.442434370517731	13243	0	0	6	0
Antineoplastic	daunorubicin	Transcriptomics	Random primed	CPAMD8	Downregulated	-0.442349394162496	13244	0	1	6	16
Antineoplastic	daunorubicin	Transcriptomics	Random primed	GRIN2D	Upregulated	0.441988002508879	13245	0	0	6	0
Antineoplastic	daunorubicin	Transcriptomics	Random primed	PDCL	Upregulated	0.441983123620351	13246	0	0	6	0
Antineoplastic	daunorubicin	Transcriptomics	Random primed	DDX60L	Upregulated	0.441860169172287	13247	0	0	6	0
Antineoplastic	daunorubicin	Transcriptomics	Random primed	NKRF	Downregulated	-0.441684561160703	13248	0	0	6	0
Antineoplastic	daunorubicin	Transcriptomics	Random primed	C2CD3	Downregulated	-0.441459856927395	13249	0	0	6	0
Antineoplastic	daunorubicin	Transcriptomics	Random primed	ENPEP	Downregulated	-0.441180837030212	13250	0	0	6	0
Antineoplastic	daunorubicin	Transcriptomics	Random primed	NR2E3	Upregulated	0.440780907869339	13251	0	0	6	0
Antineoplastic	daunorubicin	Transcriptomics	Random primed	BMP10	Upregulated	0.440676093101501	13252	0	0	6	0
Antineoplastic	daunorubicin	Transcriptomics	Random primed	NRK	Downregulated	-0.440643450245261	13253	0	0	6	0
Antineoplastic	daunorubicin	Transcriptomics	Random primed	PILRB	Downregulated	-0.440570034086704	13254	0	0	6	0
Antineoplastic	daunorubicin	Transcriptomics	Random primed	TENT4A	Downregulated	-0.44056765238444	13255	0	0	6	0
Antineoplastic	daunorubicin	Transcriptomics	Random primed	BTBD17	Upregulated	0.440263288095593	13256	0	0	6	0
Antineoplastic	daunorubicin	Transcriptomics	Random primed	CPXM2	Upregulated	0.440231909354528	13257	0	0	6	0
Antineoplastic	daunorubicin	Transcriptomics	Random primed	SERINC4	Upregulated	0.440114192664623	13258	0	0	6	0
Antineoplastic	daunorubicin	Transcriptomics	Random primed	ENO4	Upregulated	0.439881443977356	13259	0	0	6	0
Antineoplastic	daunorubicin	Transcriptomics	Random primed	GPC2	Downregulated	-0.439764672735085	13260	0	0	6	0
Antineoplastic	daunorubicin	Transcriptomics	Random primed	KCNJ13	Downregulated	-0.43972040216128	13261	0	0	6	0
Antineoplastic	daunorubicin	Transcriptomics	Random primed	IL5RA	Downregulated	-0.439636195699374	13262	0	0	6	0
Antineoplastic	daunorubicin	Transcriptomics	Random primed	DENND1C	Upregulated	0.43959325303634	13263	0	0	6	0
Antineoplastic	daunorubicin	Transcriptomics	Random primed	KCTD16	Downregulated	-0.439402922987938	13264	0	0	6	0
Antineoplastic	daunorubicin	Transcriptomics	Random primed	DENND5B	Downregulated	-0.439378579457601	13265	0	0	6	0
Antineoplastic	daunorubicin	Transcriptomics	Random primed	TRIAP1	Downregulated	-0.43933512767156	13266	0	0	6	0
Antineoplastic	daunorubicin	Transcriptomics	Random primed	ZEB2	Downregulated	-0.43906844034791	13267	0	0	6	0
Antineoplastic	daunorubicin	Transcriptomics	Random primed	KCNE1B	Downregulated	-0.438786923885345	13268	0	0	6	0
Antineoplastic	daunorubicin	Transcriptomics	Random primed	STEAP4	Upregulated	0.438726738095284	13269	0	0	6	0
Antineoplastic	daunorubicin	Transcriptomics	Random primed	CEP95	Upregulated	0.438711722691854	13270	0	0	6	0
Antineoplastic	daunorubicin	Transcriptomics	Random primed	GCDH	Upregulated	0.438688680529594	13271	0	0	6	0
Antineoplastic	daunorubicin	Transcriptomics	Random primed	REL	Downregulated	-0.438661456108093	13272	0	0	6	0
Antineoplastic	daunorubicin	Transcriptomics	Random primed	PRKAG1	Downregulated	-0.438606421152751	13273	0	0	6	0
Antineoplastic	daunorubicin	Transcriptomics	Random primed	DNAAF5	Downregulated	-0.438498417536418	13274	0	0	6	0
Antineoplastic	daunorubicin	Transcriptomics	Random primed	IL20RA	Upregulated	0.438454007109006	13275	0	0	6	0
Antineoplastic	daunorubicin	Transcriptomics	Random primed	ADARB2	Downregulated	-0.438346147537231	13276	0	0	6	0
Antineoplastic	daunorubicin	Transcriptomics	Random primed	LOC105370641	Upregulated	0.438345443457365	13277	0	0	6	0
Antineoplastic	daunorubicin	Transcriptomics	Random primed	HNRNPH3	Downregulated	-0.438241206109524	13278	0	0	6	0
Antineoplastic	daunorubicin	Transcriptomics	Random primed	PLAC4	Upregulated	0.437939564387004	13279	0	0	6	0
Antineoplastic	daunorubicin	Transcriptomics	Random primed	MOGS	Upregulated	0.4379176783065	13280	0	0	6	0
Antineoplastic	daunorubicin	Transcriptomics	Random primed	RHOG	Downregulated	-0.437846203024189	13281	0	0	6	0
Antineoplastic	daunorubicin	Transcriptomics	Random primed	AP3S1	Downregulated	-0.437821396936973	13282	0	0	6	0
Antineoplastic	daunorubicin	Transcriptomics	Random primed	NRG2	Upregulated	0.437766757483284	13283	0	0	6	0
Antineoplastic	daunorubicin	Transcriptomics	Random primed	GALNT1	Upregulated	0.437714114785194	13284	0	0	6	0
Antineoplastic	daunorubicin	Transcriptomics	Random primed	GFM2	Downregulated	-0.437434944013755	13285	0	0	6	0
Antineoplastic	daunorubicin	Transcriptomics	Random primed	GOLPH3	Upregulated	0.43735304971536	13286	0	0	6	0
Antineoplastic	daunorubicin	Transcriptomics	Random primed	TYK2	Downregulated	-0.437185669938723	13287	0	0	6	0
Antineoplastic	daunorubicin	Transcriptomics	Random primed	EPC1	Downregulated	-0.437158693869909	13288	0	0	6	0
Antineoplastic	daunorubicin	Transcriptomics	Random primed	SUPT20H	Downregulated	-0.437087873617808	13289	0	0	6	0
Antineoplastic	daunorubicin	Transcriptomics	Random primed	TMEM37	Upregulated	0.436725457509359	13290	0	0	6	0
Antineoplastic	daunorubicin	Transcriptomics	Random primed	PCSK4	Upregulated	0.436577320098877	13291	0	0	6	0
Antineoplastic	daunorubicin	Transcriptomics	Random primed	PDSS2	Upregulated	0.436243707935015	13292	0	0	6	0
Antineoplastic	daunorubicin	Transcriptomics	Random primed	ABHD12	Upregulated	0.436058305203915	13293	0	0	6	0
Antineoplastic	daunorubicin	Transcriptomics	Random primed	CFP	Downregulated	-0.435902824004491	13294	0	0	6	0
Antineoplastic	daunorubicin	Transcriptomics	Random primed	STT3B	Downregulated	-0.435821384191513	13295	0	0	6	0
Antineoplastic	daunorubicin	Transcriptomics	Random primed	CEP41	Downregulated	-0.435628566425294	13296	0	0	6	0
Antineoplastic	daunorubicin	Transcriptomics	Random primed	IPO11	Downregulated	-0.435261776049932	13297	0	0	6	0
Antineoplastic	daunorubicin	Transcriptomics	Random primed	PPP3R1	Downregulated	-0.435081448405981	13298	0	0	6	0
Antineoplastic	daunorubicin	Transcriptomics	Random primed	ITGB3BP	Upregulated	0.434845407803853	13299	0	0	6	0
Antineoplastic	daunorubicin	Transcriptomics	Random primed	KCNE5	Upregulated	0.434798459211985	13300	0	0	6	0
Antineoplastic	daunorubicin	Transcriptomics	Random primed	DNMT3B	Upregulated	0.434703448787332	13301	0	0	6	0
Antineoplastic	daunorubicin	Transcriptomics	Random primed	RPL39	Downregulated	-0.434336505830288	13302	0	0	6	0
Antineoplastic	daunorubicin	Transcriptomics	Random primed	PIGL	Downregulated	-0.434322486321131	13303	0	0	6	0
Antineoplastic	daunorubicin	Transcriptomics	Random primed	SEC23A	Downregulated	-0.43418941895167	13304	0	0	6	0
Antineoplastic	daunorubicin	Transcriptomics	Random primed	PPIG	Upregulated	0.434000283479691	13305	0	0	6	0
Antineoplastic	daunorubicin	Transcriptomics	Random primed	XBP1	Downregulated	-0.433811725427707	13306	0	0	6	0
Antineoplastic	daunorubicin	Transcriptomics	Random primed	ATP6V0A2	Downregulated	-0.433652490377426	13307	0	0	6	0
Antineoplastic	daunorubicin	Transcriptomics	Random primed	PIK3AP1	Upregulated	0.433444112539291	13308	0	0	6	0
Antineoplastic	daunorubicin	Transcriptomics	Random primed	ALG10B	Upregulated	0.433206940690676	13309	0	0	6	0
Antineoplastic	daunorubicin	Transcriptomics	Random primed	USP46	Upregulated	0.432937766114871	13310	0	0	6	0
Antineoplastic	daunorubicin	Transcriptomics	Random primed	PPM1M	Downregulated	-0.432770361502965	13311	0	0	6	0
Antineoplastic	daunorubicin	Transcriptomics	Random primed	GJA8	Downregulated	-0.432721475760142	13312	0	0	6	0
Antineoplastic	daunorubicin	Transcriptomics	Random primed	SLC31A1	Upregulated	0.432603205243746	13313	0	0	6	0
Antineoplastic	daunorubicin	Transcriptomics	Random primed	RNF168	Downregulated	-0.432412972052892	13314	0	0	6	0
Antineoplastic	daunorubicin	Transcriptomics	Random primed	SNRNP70	Downregulated	-0.432369828224182	13315	0	0	6	0
Antineoplastic	daunorubicin	Transcriptomics	Random primed	FAU	Upregulated	0.432341100027164	13316	0	0	6	0
Antineoplastic	daunorubicin	Transcriptomics	Random primed	TMEM41A	Downregulated	-0.431922162572543	13317	0	0	6	0
Antineoplastic	daunorubicin	Transcriptomics	Random primed	ARFIP1	Upregulated	0.431844094224895	13318	0	0	6	0
Antineoplastic	daunorubicin	Transcriptomics	Random primed	CXORF40A	Downregulated	-0.431575521826744	13319	0	0	6	0
Antineoplastic	daunorubicin	Transcriptomics	Random primed	FAM172A	Upregulated	0.431500822305679	13320	0	0	6	0
Antineoplastic	daunorubicin	Transcriptomics	Random primed	ZYX	Downregulated	-0.431445840746164	13321	0	0	6	0
Antineoplastic	daunorubicin	Transcriptomics	Random primed	FBXL2	Downregulated	-0.430924291412036	13322	0	0	6	0
Antineoplastic	daunorubicin	Transcriptomics	Random primed	KCNN3	Upregulated	0.430711095124328	13323	0	0	6	0
Antineoplastic	daunorubicin	Transcriptomics	Random primed	PPIE	Upregulated	0.430521039913098	13324	0	0	6	0
Antineoplastic	daunorubicin	Transcriptomics	Random primed	EPGN	Downregulated	-0.430512075001995	13325	0	0	6	0
Antineoplastic	daunorubicin	Transcriptomics	Random primed	GLRA2	Downregulated	-0.430398645500342	13326	0	0	6	0
Antineoplastic	daunorubicin	Transcriptomics	Random primed	SH3BGRL2	Upregulated	0.43022882938385	13327	0	0	6	0
Antineoplastic	daunorubicin	Transcriptomics	Random primed	THOC7	Upregulated	0.429908342504253	13328	0	0	6	0
Antineoplastic	daunorubicin	Transcriptomics	Random primed	LOXHD1	Upregulated	0.429184447818746	13329	0	0	6	0
Antineoplastic	daunorubicin	Transcriptomics	Random primed	IFNGR2	Upregulated	0.429165763159593	13330	0	0	6	0
Antineoplastic	daunorubicin	Transcriptomics	Random primed	LOC100996274	Upregulated	0.429164645572503	13331	0	0	6	0
Antineoplastic	daunorubicin	Transcriptomics	Random primed	KIF1C	Downregulated	-0.428661758701007	13332	0	0	6	0
Antineoplastic	daunorubicin	Transcriptomics	Random primed	NFS1	Upregulated	0.428602534035842	13333	0	0	6	0
Antineoplastic	daunorubicin	Transcriptomics	Random primed	MAGIX	Downregulated	-0.428340726532042	13334	0	0	6	0
Antineoplastic	daunorubicin	Transcriptomics	Random primed	GNPDA1	Downregulated	-0.4282100101312	13335	0	0	6	0
Antineoplastic	daunorubicin	Transcriptomics	Random primed	LOC102724770	Upregulated	0.428165727605422	13336	0	0	6	0
Antineoplastic	daunorubicin	Transcriptomics	Random primed	TIFA	Upregulated	0.427987739443779	13337	0	0	6	0
Antineoplastic	daunorubicin	Transcriptomics	Random primed	HEATR6	Upregulated	0.427888184785843	13338	0	0	6	0
Antineoplastic	daunorubicin	Transcriptomics	Random primed	CCER2	Upregulated	0.427701552708944	13339	0	0	6	0
Antineoplastic	daunorubicin	Transcriptomics	Random primed	ATF7	Downregulated	-0.427244345347087	13340	0	0	6	0
Antineoplastic	daunorubicin	Transcriptomics	Random primed	UTP14C	Upregulated	0.427234920362631	13341	0	0	6	0
Antineoplastic	daunorubicin	Transcriptomics	Random primed	TRPT1	Upregulated	0.427227991322676	13342	0	0	6	0
Antineoplastic	daunorubicin	Transcriptomics	Random primed	CPNE1	Upregulated	0.427209672828515	13343	0	0	6	0
Antineoplastic	daunorubicin	Transcriptomics	Random primed	ZSWIM5	Upregulated	0.427142530679703	13344	0	0	6	0
Antineoplastic	daunorubicin	Transcriptomics	Random primed	MRPL14	Downregulated	-0.427141830325127	13345	0	0	6	0
Antineoplastic	daunorubicin	Transcriptomics	Random primed	MAN2A2	Downregulated	-0.427121167381604	13346	0	0	6	0
Antineoplastic	daunorubicin	Transcriptomics	Random primed	NANP	Upregulated	0.426868742564693	13347	0	0	6	0
Antineoplastic	daunorubicin	Transcriptomics	Random primed	MSH4	Downregulated	-0.426854292551676	13348	0	0	6	0
Antineoplastic	daunorubicin	Transcriptomics	Random primed	KIAA1024	Downregulated	-0.42663262039423	13349	0	0	6	0
Antineoplastic	daunorubicin	Transcriptomics	Random primed	ZBTB42	Downregulated	-0.426539828379949	13350	0	1	6	16
Antineoplastic	daunorubicin	Transcriptomics	Random primed	RHOBTB2	Upregulated	0.426128121713797	13351	0	0	6	0
Antineoplastic	daunorubicin	Transcriptomics	Random primed	MKLN1	Upregulated	0.426107287406921	13352	0	0	6	0
Antineoplastic	daunorubicin	Transcriptomics	Random primed	THTPA	Downregulated	-0.425972873965899	13353	0	0	6	0
Antineoplastic	daunorubicin	Transcriptomics	Random primed	SPDYE6	Downregulated	-0.425816579721868	13354	0	0	6	0
Antineoplastic	daunorubicin	Transcriptomics	Random primed	RNF103	Downregulated	-0.42510524392128	13355	0	0	6	0
Antineoplastic	daunorubicin	Transcriptomics	Random primed	XPA	Downregulated	-0.4248759560287	13356	0	0	6	0
Antineoplastic	daunorubicin	Transcriptomics	Random primed	NHEJ1	Upregulated	0.42484104881684	13357	0	0	6	0
Antineoplastic	daunorubicin	Transcriptomics	Random primed	ESYT2	Downregulated	-0.424693942070007	13358	0	0	6	0
Antineoplastic	daunorubicin	Transcriptomics	Random primed	NANOS3	Upregulated	0.424539744853973	13359	0	0	6	0
Antineoplastic	daunorubicin	Transcriptomics	Random primed	ACD	Downregulated	-0.424460897843043	13360	0	0	6	0
Antineoplastic	daunorubicin	Transcriptomics	Random primed	SMAD9	Upregulated	0.424386522499844	13361	0	0	6	0
Antineoplastic	daunorubicin	Transcriptomics	Random primed	MSC	Upregulated	0.424277047316233	13362	0	0	6	0
Antineoplastic	daunorubicin	Transcriptomics	Random primed	CCDC117	Upregulated	0.424086213111877	13363	0	0	6	0
Antineoplastic	daunorubicin	Transcriptomics	Random primed	LOC107985911	Downregulated	-0.424015293518702	13364	0	0	6	0
Antineoplastic	daunorubicin	Transcriptomics	Random primed	ATG9A	Downregulated	-0.423704851418734	13365	0	0	6	0
Antineoplastic	daunorubicin	Transcriptomics	Random primed	TGDS	Downregulated	-0.423666879534721	13366	0	0	6	0
Antineoplastic	daunorubicin	Transcriptomics	Random primed	JAGN1	Downregulated	-0.42357341820995	13367	0	0	6	0
Antineoplastic	daunorubicin	Transcriptomics	Random primed	LRRC42	Downregulated	-0.423288563887278	13368	0	0	6	0
Antineoplastic	daunorubicin	Transcriptomics	Random primed	LOC285500	Downregulated	-0.42327031493187	13369	0	0	6	0
Antineoplastic	daunorubicin	Transcriptomics	Random primed	TMEM150A	Upregulated	0.423062073687712	13370	0	0	6	0
Antineoplastic	daunorubicin	Transcriptomics	Random primed	RANGAP1	Downregulated	-0.422842554748058	13371	0	0	6	0
Antineoplastic	daunorubicin	Transcriptomics	Random primed	KCNMB4	Downregulated	-0.422768451273441	13372	0	0	6	0
Antineoplastic	daunorubicin	Transcriptomics	Random primed	ANKAR	Downregulated	-0.422364293287198	13373	0	0	6	0
Antineoplastic	daunorubicin	Transcriptomics	Random primed	DNAJC30	Downregulated	-0.422316347559293	13374	0	0	6	0
Antineoplastic	daunorubicin	Transcriptomics	Random primed	LOC105378230	Downregulated	-0.422128529598316	13375	0	0	6	0
Antineoplastic	daunorubicin	Transcriptomics	Random primed	MOCOS	Downregulated	-0.421893856177727	13376	0	0	6	0
Antineoplastic	daunorubicin	Transcriptomics	Random primed	CELF2	Downregulated	-0.421496753891309	13377	0	0	6	0
Antineoplastic	daunorubicin	Transcriptomics	Random primed	EGLN2	Upregulated	0.421406313156088	13378	0	0	6	0
Antineoplastic	daunorubicin	Transcriptomics	Random primed	TMEM147	Downregulated	-0.421369433403015	13379	0	0	6	0
Antineoplastic	daunorubicin	Transcriptomics	Random primed	DSCAML1	Upregulated	0.421275074283282	13380	0	0	6	0
Antineoplastic	daunorubicin	Transcriptomics	Random primed	LOC107987013	Upregulated	0.421134730180105	13381	0	0	6	0
Antineoplastic	daunorubicin	Transcriptomics	Random primed	PRMT7	Downregulated	-0.421081952750683	13382	0	0	6	0
Antineoplastic	daunorubicin	Transcriptomics	Random primed	ALOXE3	Upregulated	0.421053409576416	13383	2	2	6	66
Antineoplastic	daunorubicin	Transcriptomics	Random primed	AKAP11	Upregulated	0.420319429288308	13384	0	0	6	0
Antineoplastic	daunorubicin	Transcriptomics	Random primed	NOXA1	Upregulated	0.420313626527786	13385	0	0	6	0
Antineoplastic	daunorubicin	Transcriptomics	Random primed	GUCA1A	Downregulated	-0.420188995699088	13386	0	0	6	0
Antineoplastic	daunorubicin	Transcriptomics	Random primed	TACC1	Downregulated	-0.419823441654444	13387	0	0	6	0
Antineoplastic	daunorubicin	Transcriptomics	Random primed	CYB5RL	Downregulated	-0.419572475055854	13388	0	0	6	0
Antineoplastic	daunorubicin	Transcriptomics	Random primed	MAMSTR	Upregulated	0.419500251611074	13389	0	0	6	0
Antineoplastic	daunorubicin	Transcriptomics	Random primed	NUMA1	Downregulated	-0.419415609445423	13390	0	0	6	0
Antineoplastic	daunorubicin	Transcriptomics	Random primed	FUT11	Upregulated	0.419222590358307	13391	0	0	6	0
Antineoplastic	daunorubicin	Transcriptomics	Random primed	HIGD1A	Downregulated	-0.419136519233386	13392	0	0	6	0
Antineoplastic	daunorubicin	Transcriptomics	Random primed	RIDA	Upregulated	0.419019338985284	13393	0	0	6	0
Antineoplastic	daunorubicin	Transcriptomics	Random primed	ANO5	Downregulated	-0.41901025424401	13394	0	0	6	0
Antineoplastic	daunorubicin	Transcriptomics	Random primed	HYDIN	Upregulated	0.418926308552424	13395	0	0	6	0
Antineoplastic	daunorubicin	Transcriptomics	Random primed	YDJC	Downregulated	-0.418865684963142	13396	0	0	6	0
Antineoplastic	daunorubicin	Transcriptomics	Random primed	CD38	Downregulated	-0.418672154347102	13397	0	0	6	0
Antineoplastic	daunorubicin	Transcriptomics	Random primed	MIS18A	Downregulated	-0.418596156096707	13398	0	0	6	0
Antineoplastic	daunorubicin	Transcriptomics	Random primed	PLXNA1	Downregulated	-0.418412727614244	13399	0	0	6	0
Antineoplastic	daunorubicin	Transcriptomics	Random primed	SYCE2	Upregulated	0.418401772156358	13400	0	0	6	0
Antineoplastic	daunorubicin	Transcriptomics	Random primed	CCDC122	Upregulated	0.417893633246422	13401	0	0	6	0
Antineoplastic	daunorubicin	Transcriptomics	Random primed	MON1B	Downregulated	-0.41761547823747	13402	0	0	6	0
Antineoplastic	daunorubicin	Transcriptomics	Random primed	ZC3H12C	Downregulated	-0.417431195576986	13403	0	0	6	0
Antineoplastic	daunorubicin	Transcriptomics	Random primed	GMIP	Downregulated	-0.41731593447427	13404	0	0	6	0
Antineoplastic	daunorubicin	Transcriptomics	Random primed	SHC4	Downregulated	-0.417119505504767	13405	0	0	6	0
Antineoplastic	daunorubicin	Transcriptomics	Random primed	ZNF680	Downregulated	-0.41694600880146	13406	0	0	6	0
Antineoplastic	daunorubicin	Transcriptomics	Random primed	CDH11	Downregulated	-0.416878362496694	13407	0	0	6	0
Antineoplastic	daunorubicin	Transcriptomics	Random primed	LCA5L	Downregulated	-0.416634266575177	13408	0	0	6	0
Antineoplastic	daunorubicin	Transcriptomics	Random primed	NUDCD1	Upregulated	0.416602857410908	13409	0	0	6	0
Antineoplastic	daunorubicin	Transcriptomics	Random primed	CASTOR3	Upregulated	0.416351079940796	13410	0	0	6	0
Antineoplastic	daunorubicin	Transcriptomics	Random primed	BBOF1	Downregulated	-0.416263899455468	13411	0	0	6	0
Antineoplastic	daunorubicin	Transcriptomics	Random primed	TMEM186	Upregulated	0.416218791157007	13412	0	0	6	0
Antineoplastic	daunorubicin	Transcriptomics	Random primed	ZNF345	Upregulated	0.416043209532897	13413	0	0	6	0
Antineoplastic	daunorubicin	Transcriptomics	Random primed	CRB3	Upregulated	0.41602977613608	13414	0	0	6	0
Antineoplastic	daunorubicin	Transcriptomics	Random primed	IGSF10	Downregulated	-0.415896467864513	13415	0	0	6	0
Antineoplastic	daunorubicin	Transcriptomics	Random primed	ZBED6CL	Upregulated	0.415661677718163	13416	0	0	6	0
Antineoplastic	daunorubicin	Transcriptomics	Random primed	BRI3	Downregulated	-0.415589251865943	13417	0	0	6	0
Antineoplastic	daunorubicin	Transcriptomics	Random primed	ABCG2	Upregulated	0.415483742952347	13418	0	0	6	0
Antineoplastic	daunorubicin	Transcriptomics	Random primed	GLT1D1	Downregulated	-0.415320494522651	13419	0	0	6	0
Antineoplastic	daunorubicin	Transcriptomics	Random primed	SLC6A1	Upregulated	0.41522204875946	13420	0	0	6	0
Antineoplastic	daunorubicin	Transcriptomics	Random primed	RNFT1	Downregulated	-0.415075682103634	13421	0	0	6	0
Antineoplastic	daunorubicin	Transcriptomics	Random primed	PCDHGA1	Upregulated	0.41504724137485	13422	0	0	6	0
Antineoplastic	daunorubicin	Transcriptomics	Random primed	PPP2CB	Downregulated	-0.415026997526487	13423	0	0	6	0
Antineoplastic	daunorubicin	Transcriptomics	Random primed	SLC22A20P	Upregulated	0.414996614058812	13424	0	0	6	0
Antineoplastic	daunorubicin	Transcriptomics	Random primed	MRPL34	Upregulated	0.414540350437164	13425	0	0	6	0
Antineoplastic	daunorubicin	Transcriptomics	Random primed	COMMD8	Downregulated	-0.414445118668179	13426	0	0	6	0
Antineoplastic	daunorubicin	Transcriptomics	Random primed	OGDH	Upregulated	0.414030253887177	13427	0	0	6	0
Antineoplastic	daunorubicin	Transcriptomics	Random primed	AASDH	Upregulated	0.413963844378789	13428	0	0	6	0
Antineoplastic	daunorubicin	Transcriptomics	Random primed	ZNF574	Upregulated	0.413855979839961	13429	0	0	6	0
Antineoplastic	daunorubicin	Transcriptomics	Random primed	KCNH2	Downregulated	-0.41359473268191	13430	0	0	6	0
Antineoplastic	daunorubicin	Transcriptomics	Random primed	RNF34	Upregulated	0.4127067476511	13431	0	0	6	0
Antineoplastic	daunorubicin	Transcriptomics	Random primed	FGF10	Upregulated	0.412674287954966	13432	0	0	6	0
Antineoplastic	daunorubicin	Transcriptomics	Random primed	NFATC1	Downregulated	-0.412604962786039	13433	0	0	6	0
Antineoplastic	daunorubicin	Transcriptomics	Random primed	PMS1	Upregulated	0.412371195852757	13434	0	0	6	0
Antineoplastic	daunorubicin	Transcriptomics	Random primed	ERVH48-1	Upregulated	0.412300031632185	13435	0	0	6	0
Antineoplastic	daunorubicin	Transcriptomics	Random primed	LIX1L	Upregulated	0.412187059720357	13436	0	0	6	0
Antineoplastic	daunorubicin	Transcriptomics	Random primed	ZNF750	Upregulated	0.41198368370533	13437	0	0	6	0
Antineoplastic	daunorubicin	Transcriptomics	Random primed	RAB19	Downregulated	-0.411967722078164	13438	0	0	6	0
Antineoplastic	daunorubicin	Transcriptomics	Random primed	ARFGAP2	Downregulated	-0.411087991048892	13439	0	0	6	0
Antineoplastic	daunorubicin	Transcriptomics	Random primed	ZNF182	Downregulated	-0.41096838315328	13440	0	0	6	0
Antineoplastic	daunorubicin	Transcriptomics	Random primed	DR1	Upregulated	0.410957405964534	13441	0	0	6	0
Antineoplastic	daunorubicin	Transcriptomics	Random primed	MSANTD1	Downregulated	-0.410910487174988	13442	0	0	6	0
Antineoplastic	daunorubicin	Transcriptomics	Random primed	FAM83C	Upregulated	0.410481045643489	13443	0	0	6	0
Antineoplastic	daunorubicin	Transcriptomics	Random primed	OSTC	Downregulated	-0.410427649815877	13444	0	0	6	0
Antineoplastic	daunorubicin	Transcriptomics	Random primed	BACE2	Upregulated	0.41038387020429	13445	0	0	6	0
Antineoplastic	daunorubicin	Transcriptomics	Random primed	GRIA2	Downregulated	-0.410310745239258	13446	0	0	6	0
Antineoplastic	daunorubicin	Transcriptomics	Random primed	BHLHA15	Upregulated	0.409969188272953	13447	0	0	6	0
Antineoplastic	daunorubicin	Transcriptomics	Random primed	SLC25A41	Upregulated	0.409786007056634	13448	0	0	6	0
Antineoplastic	daunorubicin	Transcriptomics	Random primed	ARHGAP12	Downregulated	-0.409724680085977	13449	0	0	6	0
Antineoplastic	daunorubicin	Transcriptomics	Random primed	LYNX1	Upregulated	0.409448891878128	13450	0	0	6	0
Antineoplastic	daunorubicin	Transcriptomics	Random primed	PLCD3	Upregulated	0.409331108132998	13451	0	0	6	0
Antineoplastic	daunorubicin	Transcriptomics	Random primed	DHRS4	Downregulated	-0.409184291958809	13452	0	0	6	0
Antineoplastic	daunorubicin	Transcriptomics	Random primed	COPE	Downregulated	-0.409176123638948	13453	0	0	6	0
Antineoplastic	daunorubicin	Transcriptomics	Random primed	MTERF3	Downregulated	-0.408989019847165	13454	0	0	6	0
Antineoplastic	daunorubicin	Transcriptomics	Random primed	FABP2	Upregulated	0.40893691778183	13455	0	0	6	0
Antineoplastic	daunorubicin	Transcriptomics	Random primed	UBE2A	Downregulated	-0.408830978597204	13456	0	0	6	0
Antineoplastic	daunorubicin	Transcriptomics	Random primed	RASA4B	Upregulated	0.408651445060968	13457	0	0	6	0
Antineoplastic	daunorubicin	Transcriptomics	Random primed	SOCS5	Upregulated	0.408425374577443	13458	0	0	6	0
Antineoplastic	daunorubicin	Transcriptomics	Random primed	SCO1	Upregulated	0.408263319482406	13459	0	0	6	0
Antineoplastic	daunorubicin	Transcriptomics	Random primed	CASP6	Upregulated	0.407996530334155	13460	0	0	6	0
Antineoplastic	daunorubicin	Transcriptomics	Random primed	ANO9	Upregulated	0.407933178047339	13461	0	0	6	0
Antineoplastic	daunorubicin	Transcriptomics	Random primed	NFE2L2	Upregulated	0.407727651298046	13462	0	0	6	0
Antineoplastic	daunorubicin	Transcriptomics	Random primed	MGST3	Upregulated	0.407684842745463	13463	0	0	6	0
Antineoplastic	daunorubicin	Transcriptomics	Random primed	ABCB5	Downregulated	-0.407421946525574	13464	0	0	6	0
Antineoplastic	daunorubicin	Transcriptomics	Random primed	SCN2A	Downregulated	-0.407220244407654	13465	0	0	6	0
Antineoplastic	daunorubicin	Transcriptomics	Random primed	SETD9	Upregulated	0.406554276744525	13466	0	0	6	0
Antineoplastic	daunorubicin	Transcriptomics	Random primed	CREG2	Downregulated	-0.406268000602722	13467	0	0	6	0
Antineoplastic	daunorubicin	Transcriptomics	Random primed	GNAZ	Downregulated	-0.406240805983543	13468	0	0	6	0
Antineoplastic	daunorubicin	Transcriptomics	Random primed	SELP	Downregulated	-0.406046872337659	13469	0	0	6	0
Antineoplastic	daunorubicin	Transcriptomics	Random primed	LIPT1	Downregulated	-0.405936365326246	13470	0	0	6	0
Antineoplastic	daunorubicin	Transcriptomics	Random primed	FAM227B	Upregulated	0.405837630232175	13471	0	0	6	0
Antineoplastic	daunorubicin	Transcriptomics	Random primed	LRRC70	Upregulated	0.405768180886904	13472	0	0	6	0
Antineoplastic	daunorubicin	Transcriptomics	Random primed	CLEC4A	Downregulated	-0.405252595742544	13473	0	0	6	0
Antineoplastic	daunorubicin	Transcriptomics	Random primed	PUS10	Upregulated	0.404712515262266	13474	0	0	6	0
Antineoplastic	daunorubicin	Transcriptomics	Random primed	LIPC	Upregulated	0.404645244280497	13475	0	0	6	0
Antineoplastic	daunorubicin	Transcriptomics	Random primed	ZNF726	Upregulated	0.404522940516472	13476	0	0	6	0
Antineoplastic	daunorubicin	Transcriptomics	Random primed	CLEC18B	Upregulated	0.404200027386347	13477	0	0	6	0
Antineoplastic	daunorubicin	Transcriptomics	Random primed	GPALPP1	Upregulated	0.404147976388534	13478	0	0	6	0
Antineoplastic	daunorubicin	Transcriptomics	Random primed	ARMT1	Downregulated	-0.403980343913039	13479	0	0	6	0
Antineoplastic	daunorubicin	Transcriptomics	Random primed	MGME1	Upregulated	0.403528402249018	13480	0	0	6	0
Antineoplastic	daunorubicin	Transcriptomics	Random primed	LOC100287477	Downregulated	-0.403230811158816	13481	0	0	6	0
Antineoplastic	daunorubicin	Transcriptomics	Random primed	PHF21A	Upregulated	0.403086848556995	13482	0	0	6	0
Antineoplastic	daunorubicin	Transcriptomics	Random primed	PCDHGA4	Upregulated	0.402894678215186	13483	0	0	6	0
Antineoplastic	daunorubicin	Transcriptomics	Random primed	PRR36	Downregulated	-0.402815336982409	13484	0	1	6	16
Antineoplastic	daunorubicin	Transcriptomics	Random primed	SLC39A4	Downregulated	-0.401932587226232	13485	0	0	6	0
Antineoplastic	daunorubicin	Transcriptomics	Random primed	HNRNPR	Downregulated	-0.401755154132843	13486	0	0	6	0
Antineoplastic	daunorubicin	Transcriptomics	Random primed	RBM23	Upregulated	0.401443476478259	13487	0	0	6	0
Antineoplastic	daunorubicin	Transcriptomics	Random primed	RABEP2	Upregulated	0.401336426536242	13488	0	0	6	0
Antineoplastic	daunorubicin	Transcriptomics	Random primed	UBIAD1	Upregulated	0.401158310472965	13489	0	0	6	0
Antineoplastic	daunorubicin	Transcriptomics	Random primed	AMDHD2	Upregulated	0.400999760720879	13490	0	0	6	0
Antineoplastic	daunorubicin	Transcriptomics	Random primed	RBM43	Upregulated	0.399683712050319	13491	0	0	6	0
Antineoplastic	daunorubicin	Transcriptomics	Random primed	RBMS1	Upregulated	0.39919110139211	13492	0	0	6	0
Antineoplastic	daunorubicin	Transcriptomics	Random primed	B9D2	Upregulated	0.399157632142305	13493	0	0	6	0
Antineoplastic	daunorubicin	Transcriptomics	Random primed	ZCCHC7	Downregulated	-0.398926918705304	13494	0	0	6	0
Antineoplastic	daunorubicin	Transcriptomics	Random primed	TNC	Downregulated	-0.398821751276652	13495	1	0	6	16
Antineoplastic	daunorubicin	Transcriptomics	Random primed	KMT5B	Upregulated	0.398810615142186	13496	0	0	6	0
Antineoplastic	daunorubicin	Transcriptomics	Random primed	LOC100128108	Upregulated	0.398783589402835	13497	0	0	6	0
Antineoplastic	daunorubicin	Transcriptomics	Random primed	MAGI3	Upregulated	0.398582438627879	13498	0	0	6	0
Antineoplastic	daunorubicin	Transcriptomics	Random primed	WWTR1	Upregulated	0.398290932178497	13499	0	0	6	0
Antineoplastic	daunorubicin	Transcriptomics	Random primed	SASS6	Downregulated	-0.398196801543236	13500	0	0	6	0
Antineoplastic	daunorubicin	Transcriptomics	Random primed	GFER	Downregulated	-0.397874983648459	13501	0	0	6	0
Antineoplastic	daunorubicin	Transcriptomics	Random primed	RSC1A1	Downregulated	-0.397855681677659	13502	0	0	6	0
Antineoplastic	daunorubicin	Transcriptomics	Random primed	GSTM1	Downregulated	-0.397806763648987	13503	0	0	6	0
Antineoplastic	daunorubicin	Transcriptomics	Random primed	ZNF677	Upregulated	0.397702068090439	13504	0	0	6	0
Antineoplastic	daunorubicin	Transcriptomics	Random primed	RFX8	Downregulated	-0.39765964448452	13505	0	0	6	0
Antineoplastic	daunorubicin	Transcriptomics	Random primed	SMYD3	Downregulated	-0.397598324576393	13506	0	0	6	0
Antineoplastic	daunorubicin	Transcriptomics	Random primed	SNUPN	Downregulated	-0.397235330776311	13507	0	0	6	0
Antineoplastic	daunorubicin	Transcriptomics	Random primed	STRC	Upregulated	0.397200761750961	13508	0	0	6	0
Antineoplastic	daunorubicin	Transcriptomics	Random primed	MEI1	Downregulated	-0.39710729320844	13509	0	0	6	0
Antineoplastic	daunorubicin	Transcriptomics	Random primed	NXPE2	Upregulated	0.396783684690793	13510	0	0	6	0
Antineoplastic	daunorubicin	Transcriptomics	Random primed	XCL1	Downregulated	-0.396708078682423	13511	0	0	6	0
Antineoplastic	daunorubicin	Transcriptomics	Random primed	MRPL44	Upregulated	0.396432439486186	13512	0	0	6	0
Antineoplastic	daunorubicin	Transcriptomics	Random primed	TFEB	Upregulated	0.395881096522013	13513	0	0	6	0
Antineoplastic	daunorubicin	Transcriptomics	Random primed	ZNF324B	Upregulated	0.395839929580688	13514	0	0	6	0
Antineoplastic	daunorubicin	Transcriptomics	Random primed	CYP2R1	Downregulated	-0.395811601231496	13515	0	0	6	0
Antineoplastic	daunorubicin	Transcriptomics	Random primed	DESI1	Upregulated	0.395763015374541	13516	0	0	6	0
Antineoplastic	daunorubicin	Transcriptomics	Random primed	RIMKLB	Downregulated	-0.395716251805425	13517	0	0	6	0
Antineoplastic	daunorubicin	Transcriptomics	Random primed	ADRB3	Downregulated	-0.395526260137558	13518	0	0	6	0
Antineoplastic	daunorubicin	Transcriptomics	Random primed	ABT1	Downregulated	-0.394954361021519	13519	0	0	6	0
Antineoplastic	daunorubicin	Transcriptomics	Random primed	C10ORF67	Upregulated	0.394802664096157	13520	0	0	6	0
Antineoplastic	daunorubicin	Transcriptomics	Random primed	MGAT1	Upregulated	0.394738102952639	13521	0	0	6	0
Antineoplastic	daunorubicin	Transcriptomics	Random primed	ZNF48	Upregulated	0.394533753395081	13522	0	0	6	0
Antineoplastic	daunorubicin	Transcriptomics	Random primed	GLUD2	Upregulated	0.394363890091578	13523	0	0	6	0
Antineoplastic	daunorubicin	Transcriptomics	Random primed	OPCML	Upregulated	0.394356548786163	13524	0	0	6	0
Antineoplastic	daunorubicin	Transcriptomics	Random primed	SRRM5	Downregulated	-0.394244126975536	13525	0	0	6	0
Antineoplastic	daunorubicin	Transcriptomics	Random primed	PRR30	Upregulated	0.394222517808278	13526	0	0	6	0
Antineoplastic	daunorubicin	Transcriptomics	Random primed	CHD2	Upregulated	0.394167433182398	13527	0	0	6	0
Antineoplastic	daunorubicin	Transcriptomics	Random primed	BGLAP	Upregulated	0.394081942737103	13528	0	0	6	0
Antineoplastic	daunorubicin	Transcriptomics	Random primed	CMAS	Downregulated	-0.393822307387988	13529	0	0	6	0
Antineoplastic	daunorubicin	Transcriptomics	Random primed	PTGFR	Upregulated	0.39373779296875	13530	0	0	6	0
Antineoplastic	daunorubicin	Transcriptomics	Random primed	MTMR2	Downregulated	-0.393319296340148	13531	0	0	6	0
Antineoplastic	daunorubicin	Transcriptomics	Random primed	USP18	Downregulated	-0.393251426517963	13532	0	0	6	0
Antineoplastic	daunorubicin	Transcriptomics	Random primed	CYP2A6	Upregulated	0.392700027053555	13533	0	0	6	0
Antineoplastic	daunorubicin	Transcriptomics	Random primed	TMEM104	Upregulated	0.392584433158239	13534	0	0	6	0
Antineoplastic	daunorubicin	Transcriptomics	Random primed	DARS	Downregulated	-0.392572370668252	13535	0	0	6	0
Antineoplastic	daunorubicin	Transcriptomics	Random primed	LENG8	Upregulated	0.392309990401069	13536	0	0	6	0
Antineoplastic	daunorubicin	Transcriptomics	Random primed	DEPTOR	Upregulated	0.392170229305824	13537	0	0	6	0
Antineoplastic	daunorubicin	Transcriptomics	Random primed	FASTKD3	Upregulated	0.39193977912267	13538	0	0	6	0
Antineoplastic	daunorubicin	Transcriptomics	Random primed	ARHGEF11	Downregulated	-0.391829979916414	13539	0	0	6	0
Antineoplastic	daunorubicin	Transcriptomics	Random primed	ARL2BP	Downregulated	-0.391737185418606	13540	0	0	6	0
Antineoplastic	daunorubicin	Transcriptomics	Random primed	RSPH9	Upregulated	0.391696905096372	13541	0	0	6	0
Antineoplastic	daunorubicin	Transcriptomics	Random primed	SLC5A9	Downregulated	-0.390778238574664	13542	0	0	6	0
Antineoplastic	daunorubicin	Transcriptomics	Random primed	TXLNA	Downregulated	-0.390647509756188	13543	0	0	6	0
Antineoplastic	daunorubicin	Transcriptomics	Random primed	GGT5	Upregulated	0.390372628966967	13544	0	0	6	0
Antineoplastic	daunorubicin	Transcriptomics	Random primed	STAMBPL1	Upregulated	0.390234317630529	13545	0	0	6	0
Antineoplastic	daunorubicin	Transcriptomics	Random primed	PPCS	Upregulated	0.389854560295741	13546	0	0	6	0
Antineoplastic	daunorubicin	Transcriptomics	Random primed	ZNF385C	Upregulated	0.389817647325496	13547	0	0	6	0
Antineoplastic	daunorubicin	Transcriptomics	Random primed	PADI3	Downregulated	-0.389690183103085	13548	0	0	6	0
Antineoplastic	daunorubicin	Transcriptomics	Random primed	ARPP21	Downregulated	-0.389639397462209	13549	0	0	6	0
Antineoplastic	daunorubicin	Transcriptomics	Random primed	THBS3	Upregulated	0.389537098817527	13550	0	0	6	0
Antineoplastic	daunorubicin	Transcriptomics	Random primed	PCDHA8	Downregulated	-0.389415733516216	13551	0	0	6	0
Antineoplastic	daunorubicin	Transcriptomics	Random primed	VPS45	Downregulated	-0.389285703500112	13552	0	0	6	0
Antineoplastic	daunorubicin	Transcriptomics	Random primed	NPAT	Downregulated	-0.389088312784831	13553	0	0	6	0
Antineoplastic	daunorubicin	Transcriptomics	Random primed	TRPC5	Downregulated	-0.388403003414472	13554	0	0	6	0
Antineoplastic	daunorubicin	Transcriptomics	Random primed	TBC1D24	Upregulated	0.388302601873875	13555	0	0	6	0
Antineoplastic	daunorubicin	Transcriptomics	Random primed	TOMM70	Downregulated	-0.388203730185827	13556	0	0	6	0
Antineoplastic	daunorubicin	Transcriptomics	Random primed	MMRN1	Downregulated	-0.388151218493779	13557	0	0	6	0
Antineoplastic	daunorubicin	Transcriptomics	Random primed	EDNRB	Upregulated	0.387833327054977	13558	0	0	6	0
Antineoplastic	daunorubicin	Transcriptomics	Random primed	IL37	Upregulated	0.387710597366095	13559	0	0	6	0
Antineoplastic	daunorubicin	Transcriptomics	Random primed	HSD17B1	Upregulated	0.38749120136102	13560	0	0	6	0
Antineoplastic	daunorubicin	Transcriptomics	Random primed	TMEM63B	Upregulated	0.387490918859839	13561	0	0	6	0
Antineoplastic	daunorubicin	Transcriptomics	Random primed	PRSS46P	Upregulated	0.387398528556029	13562	0	0	6	0
Antineoplastic	daunorubicin	Transcriptomics	Random primed	MAL2	Upregulated	0.387295962000887	13563	0	0	6	0
Antineoplastic	daunorubicin	Transcriptomics	Random primed	WFDC1	Downregulated	-0.387147919953956	13564	0	0	6	0
Antineoplastic	daunorubicin	Transcriptomics	Random primed	MANF	Upregulated	0.387099703152974	13565	0	0	6	0
Antineoplastic	daunorubicin	Transcriptomics	Random primed	SLC30A4	Upregulated	0.387050956487656	13566	0	0	6	0
Antineoplastic	daunorubicin	Transcriptomics	Random primed	RAB6A	Downregulated	-0.386821364363035	13567	0	0	6	0
Antineoplastic	daunorubicin	Transcriptomics	Random primed	AP2S1	Downregulated	-0.3864515669023	13568	0	0	6	0
Antineoplastic	daunorubicin	Transcriptomics	Random primed	MOSMO	Upregulated	0.38640994951129	13569	0	0	6	0
Antineoplastic	daunorubicin	Transcriptomics	Random primed	IGF2BP3	Upregulated	0.386133299519618	13570	0	0	6	0
Antineoplastic	daunorubicin	Transcriptomics	Random primed	DNAH1	Downregulated	-0.385845594108105	13571	0	0	6	0
Antineoplastic	daunorubicin	Transcriptomics	Random primed	PRRG3	Downregulated	-0.385829833646615	13572	0	0	6	0
Antineoplastic	daunorubicin	Transcriptomics	Random primed	MATN1	Upregulated	0.38573357462883	13573	0	0	6	0
Antineoplastic	daunorubicin	Transcriptomics	Random primed	PGAP2	Downregulated	-0.385607729355494	13574	0	0	6	0
Antineoplastic	daunorubicin	Transcriptomics	Random primed	TCP11L1	Downregulated	-0.385587344566981	13575	0	0	6	0
Antineoplastic	daunorubicin	Transcriptomics	Random primed	LRP3	Upregulated	0.385543018579483	13576	0	0	6	0
Antineoplastic	daunorubicin	Transcriptomics	Random primed	ATP13A5	Downregulated	-0.385517634451389	13577	0	0	6	0
Antineoplastic	daunorubicin	Transcriptomics	Random primed	DLGAP1	Downregulated	-0.385238793989023	13578	0	0	6	0
Antineoplastic	daunorubicin	Transcriptomics	Random primed	DPYD	Downregulated	-0.385199889540672	13579	0	0	6	0
Antineoplastic	daunorubicin	Transcriptomics	Random primed	PRR14L	Downregulated	-0.384978180130323	13580	0	0	6	0
Antineoplastic	daunorubicin	Transcriptomics	Random primed	HSD17B7	Downregulated	-0.384574378530184	13581	0	0	6	0
Antineoplastic	daunorubicin	Transcriptomics	Random primed	CDH12	Downregulated	-0.384541367491086	13582	0	0	6	0
Antineoplastic	daunorubicin	Transcriptomics	Random primed	PRSS42	Upregulated	0.384106338024139	13583	1	1	6	33
Antineoplastic	daunorubicin	Transcriptomics	Random primed	TMEM169	Downregulated	-0.384103147933881	13584	0	0	6	0
Antineoplastic	daunorubicin	Transcriptomics	Random primed	PAPLN	Upregulated	0.38398074110349	13585	0	0	6	0
Antineoplastic	daunorubicin	Transcriptomics	Random primed	C4ORF33	Downregulated	-0.383978612720966	13586	0	0	6	0
Antineoplastic	daunorubicin	Transcriptomics	Random primed	BMP3	Upregulated	0.383665323257446	13587	0	0	6	0
Antineoplastic	daunorubicin	Transcriptomics	Random primed	TRA2B	Downregulated	-0.383530711134275	13588	0	0	6	0
Antineoplastic	daunorubicin	Transcriptomics	Random primed	HSD17B3	Downregulated	-0.383042690654596	13589	0	0	6	0
Antineoplastic	daunorubicin	Transcriptomics	Random primed	NEK11	Upregulated	0.382584927603602	13590	0	0	6	0
Antineoplastic	daunorubicin	Transcriptomics	Random primed	TIMM9	Downregulated	-0.382357060909271	13591	0	0	6	0
Antineoplastic	daunorubicin	Transcriptomics	Random primed	SEMA7A	Downregulated	-0.382258492211501	13592	0	0	6	0
Antineoplastic	daunorubicin	Transcriptomics	Random primed	RASGEF1B	Upregulated	0.381961504618327	13593	1	0	6	16
Antineoplastic	daunorubicin	Transcriptomics	Random primed	CD3D	Downregulated	-0.381803599496682	13594	0	0	6	0
Antineoplastic	daunorubicin	Transcriptomics	Random primed	AMHR2	Upregulated	0.38175076742967	13595	0	0	6	0
Antineoplastic	daunorubicin	Transcriptomics	Random primed	ROBO3	Downregulated	-0.381744667887688	13596	0	0	6	0
Antineoplastic	daunorubicin	Transcriptomics	Random primed	SDR42E2	Upregulated	0.381742698450883	13597	0	0	6	0
Antineoplastic	daunorubicin	Transcriptomics	Random primed	CALB1	Upregulated	0.38154839972655	13598	0	0	6	0
Antineoplastic	daunorubicin	Transcriptomics	Random primed	CXORF38	Downregulated	-0.381486408412457	13599	0	0	6	0
Antineoplastic	daunorubicin	Transcriptomics	Random primed	ZBTB44	Upregulated	0.381299455960592	13600	0	0	6	0
Antineoplastic	daunorubicin	Transcriptomics	Random primed	TREM2	Downregulated	-0.381155550479889	13601	0	0	6	0
Antineoplastic	daunorubicin	Transcriptomics	Random primed	PGP	Upregulated	0.38079589108626	13602	0	0	6	0
Antineoplastic	daunorubicin	Transcriptomics	Random primed	ZNF799	Downregulated	-0.38070576141278	13603	0	0	6	0
Antineoplastic	daunorubicin	Transcriptomics	Random primed	ADAM22	Upregulated	0.380224869896968	13604	0	0	6	0
Antineoplastic	daunorubicin	Transcriptomics	Random primed	HAUS5	Downregulated	-0.380072931448619	13605	0	0	6	0
Antineoplastic	daunorubicin	Transcriptomics	Random primed	NFKB1	Upregulated	0.379859009912858	13606	0	0	6	0
Antineoplastic	daunorubicin	Transcriptomics	Random primed	ITPRIPL1	Downregulated	-0.379189381996791	13607	0	0	6	0
Antineoplastic	daunorubicin	Transcriptomics	Random primed	DHRS4L2	Downregulated	-0.378910146653652	13608	0	0	6	0
Antineoplastic	daunorubicin	Transcriptomics	Random primed	DZIP1L	Downregulated	-0.378895029425621	13609	0	0	6	0
Antineoplastic	daunorubicin	Transcriptomics	Random primed	ARL16	Downregulated	-0.378744464678069	13610	0	0	6	0
Antineoplastic	daunorubicin	Transcriptomics	Random primed	CLSTN1	Downregulated	-0.378312515405317	13611	0	0	6	0
Antineoplastic	daunorubicin	Transcriptomics	Random primed	TMEM236	Upregulated	0.378145841260751	13612	0	0	6	0
Antineoplastic	daunorubicin	Transcriptomics	Random primed	RASEF	Downregulated	-0.378051618734996	13613	0	0	6	0
Antineoplastic	daunorubicin	Transcriptomics	Random primed	PAMR1	Upregulated	0.37801523009936	13614	0	0	6	0
Antineoplastic	daunorubicin	Transcriptomics	Random primed	STAG3	Upregulated	0.377628630648057	13615	0	0	6	0
Antineoplastic	daunorubicin	Transcriptomics	Random primed	OLFML1	Upregulated	0.377136337260405	13616	0	0	6	0
Antineoplastic	daunorubicin	Transcriptomics	Random primed	CBWD1	Downregulated	-0.376881263374041	13617	0	0	6	0
Antineoplastic	daunorubicin	Transcriptomics	Random primed	ABCA9	Downregulated	-0.376833302900195	13618	0	0	6	0
Antineoplastic	daunorubicin	Transcriptomics	Random primed	POMK	Downregulated	-0.376734574635824	13619	0	0	6	0
Antineoplastic	daunorubicin	Transcriptomics	Random primed	ZNF649	Downregulated	-0.376580754294991	13620	0	0	6	0
Antineoplastic	daunorubicin	Transcriptomics	Random primed	ECT2L	Upregulated	0.37654318412145	13621	0	0	6	0
Antineoplastic	daunorubicin	Transcriptomics	Random primed	FAM173A	Upregulated	0.376499724884828	13622	0	0	6	0
Antineoplastic	daunorubicin	Transcriptomics	Random primed	PRKDC	Downregulated	-0.376347894469897	13623	0	0	6	0
Antineoplastic	daunorubicin	Transcriptomics	Random primed	PPP1R36	Upregulated	0.376144480581085	13624	0	0	6	0
Antineoplastic	daunorubicin	Transcriptomics	Random primed	CAMTA1	Upregulated	0.376034415016572	13625	0	0	6	0
Antineoplastic	daunorubicin	Transcriptomics	Random primed	PDIA5	Upregulated	0.375913893183072	13626	0	0	6	0
Antineoplastic	daunorubicin	Transcriptomics	Random primed	PCDHGA9	Downregulated	-0.375883638858795	13627	0	0	6	0
Antineoplastic	daunorubicin	Transcriptomics	Random primed	TTI1	Upregulated	0.375875880320867	13628	0	0	6	0
Antineoplastic	daunorubicin	Transcriptomics	Random primed	MRM1	Upregulated	0.37558376416564	13629	0	0	6	0
Antineoplastic	daunorubicin	Transcriptomics	Random primed	PHF11	Upregulated	0.375273908178012	13630	0	0	6	0
Antineoplastic	daunorubicin	Transcriptomics	Random primed	EP300	Downregulated	-0.374738400181135	13631	0	0	6	0
Antineoplastic	daunorubicin	Transcriptomics	Random primed	NKIRAS2	Downregulated	-0.374576012293498	13632	0	0	6	0
Antineoplastic	daunorubicin	Transcriptomics	Random primed	TMEM231	Downregulated	-0.37449061870575	13633	0	0	6	0
Antineoplastic	daunorubicin	Transcriptomics	Random primed	MYOD1	Upregulated	0.374411815156539	13634	0	0	6	0
Antineoplastic	daunorubicin	Transcriptomics	Random primed	MFSD4B	Downregulated	-0.374211380879084	13635	0	0	6	0
Antineoplastic	daunorubicin	Transcriptomics	Random primed	LRRC41	Upregulated	0.374183587729931	13636	0	0	6	0
Antineoplastic	daunorubicin	Transcriptomics	Random primed	PDXDC1	Downregulated	-0.374179375357926	13637	0	0	6	0
Antineoplastic	daunorubicin	Transcriptomics	Random primed	ZDHHC3	Downregulated	-0.373815360013396	13638	0	0	6	0
Antineoplastic	daunorubicin	Transcriptomics	Random primed	DENND4B	Upregulated	0.373368031034867	13639	0	0	6	0
Antineoplastic	daunorubicin	Transcriptomics	Random primed	SMIM10	Upregulated	0.373312458395958	13640	0	0	6	0
Antineoplastic	daunorubicin	Transcriptomics	Random primed	FKBP1B	Upregulated	0.37321845193704	13641	0	0	6	0
Antineoplastic	daunorubicin	Transcriptomics	Random primed	EBLN2	Downregulated	-0.373068914438287	13642	0	0	6	0
Antineoplastic	daunorubicin	Transcriptomics	Random primed	IGSF5	Downregulated	-0.372574647267659	13643	0	0	6	0
Antineoplastic	daunorubicin	Transcriptomics	Random primed	FMR1	Downregulated	-0.372555286933978	13644	0	0	6	0
Antineoplastic	daunorubicin	Transcriptomics	Random primed	ZDHHC1	Upregulated	0.372256541624665	13645	0	0	6	0
Antineoplastic	daunorubicin	Transcriptomics	Random primed	ICE1	Downregulated	-0.372101108233134	13646	0	0	6	0
Antineoplastic	daunorubicin	Transcriptomics	Random primed	ARHGAP19	Upregulated	0.371936502556006	13647	0	0	6	0
Antineoplastic	daunorubicin	Transcriptomics	Random primed	KRTCAP3	Downregulated	-0.371927129725615	13648	0	0	6	0
Antineoplastic	daunorubicin	Transcriptomics	Random primed	NDC1	Downregulated	-0.371816230316957	13649	0	0	6	0
Antineoplastic	daunorubicin	Transcriptomics	Random primed	MEGF11	Upregulated	0.371763003369172	13650	0	0	6	0
Antineoplastic	daunorubicin	Transcriptomics	Random primed	TMEM51	Upregulated	0.371714691321055	13651	0	0	6	0
Antineoplastic	daunorubicin	Transcriptomics	Random primed	KLC4	Downregulated	-0.371585562825203	13652	0	0	6	0
Antineoplastic	daunorubicin	Transcriptomics	Random primed	RABGEF1	Upregulated	0.371569121877352	13653	0	0	6	0
Antineoplastic	daunorubicin	Transcriptomics	Random primed	ETHE1	Upregulated	0.371546760201454	13654	0	0	6	0
Antineoplastic	daunorubicin	Transcriptomics	Random primed	RFPL4A	Downregulated	-0.371545530855656	13655	0	0	6	0
Antineoplastic	daunorubicin	Transcriptomics	Random primed	TMEM45B	Upregulated	0.371497627347708	13656	0	0	6	0
Antineoplastic	daunorubicin	Transcriptomics	Random primed	HTR1D	Downregulated	-0.371410012245178	13657	0	0	6	0
Antineoplastic	daunorubicin	Transcriptomics	Random primed	ITGB1BP1	Downregulated	-0.371338301648696	13658	0	0	6	0
Antineoplastic	daunorubicin	Transcriptomics	Random primed	LRCOL1	Upregulated	0.371323466300964	13659	0	0	6	0
Antineoplastic	daunorubicin	Transcriptomics	Random primed	PPARA	Downregulated	-0.371259008844693	13660	0	0	6	0
Antineoplastic	daunorubicin	Transcriptomics	Random primed	KDM4B	Upregulated	0.37117300927639	13661	0	0	6	0
Antineoplastic	daunorubicin	Transcriptomics	Random primed	NIT1	Downregulated	-0.371061936020851	13662	0	0	6	0
Antineoplastic	daunorubicin	Transcriptomics	Random primed	APIP	Downregulated	-0.371047496795654	13663	0	0	6	0
Antineoplastic	daunorubicin	Transcriptomics	Random primed	ZNF394	Upregulated	0.370977739493052	13664	0	0	6	0
Antineoplastic	daunorubicin	Transcriptomics	Random primed	TBCD	Downregulated	-0.370369297762712	13665	0	0	6	0
Antineoplastic	daunorubicin	Transcriptomics	Random primed	GSE1	Downregulated	-0.370157003635541	13666	0	0	6	0
Antineoplastic	daunorubicin	Transcriptomics	Random primed	EGFLAM	Downregulated	-0.369992231329282	13667	0	0	6	0
Antineoplastic	daunorubicin	Transcriptomics	Random primed	CCDC121	Downregulated	-0.369728341698647	13668	0	0	6	0
Antineoplastic	daunorubicin	Transcriptomics	Random primed	UGT3A2	Downregulated	-0.369690572222074	13669	0	0	6	0
Antineoplastic	daunorubicin	Transcriptomics	Random primed	CASP2	Downregulated	-0.369625938435396	13670	0	0	6	0
Antineoplastic	daunorubicin	Transcriptomics	Random primed	MAP4K5	Downregulated	-0.369393305853009	13671	0	0	6	0
Antineoplastic	daunorubicin	Transcriptomics	Random primed	C11ORF54	Downregulated	-0.369250307480494	13672	0	0	6	0
Antineoplastic	daunorubicin	Transcriptomics	Random primed	PRRC2A	Downregulated	-0.369140908122063	13673	0	0	6	0
Antineoplastic	daunorubicin	Transcriptomics	Random primed	PDP2	Downregulated	-0.368734985589981	13674	0	0	6	0
Antineoplastic	daunorubicin	Transcriptomics	Random primed	ABCC1	Downregulated	-0.36855478278206	13675	0	0	6	0
Antineoplastic	daunorubicin	Transcriptomics	Random primed	MAF1	Upregulated	0.368456314007441	13676	0	0	6	0
Antineoplastic	daunorubicin	Transcriptomics	Random primed	NKX1-2	Downregulated	-0.368262353042762	13677	0	0	6	0
Antineoplastic	daunorubicin	Transcriptomics	Random primed	ARSJ	Upregulated	0.368173092603683	13678	0	0	6	0
Antineoplastic	daunorubicin	Transcriptomics	Random primed	DCUN1D4	Downregulated	-0.368097762577236	13679	0	0	6	0
Antineoplastic	daunorubicin	Transcriptomics	Random primed	MEI4	Downregulated	-0.368087977170944	13680	0	0	6	0
Antineoplastic	daunorubicin	Transcriptomics	Random primed	TMEM64	Upregulated	0.367993397793422	13681	0	0	6	0
Antineoplastic	daunorubicin	Transcriptomics	Random primed	PARD3B	Upregulated	0.367968073114753	13682	0	0	6	0
Antineoplastic	daunorubicin	Transcriptomics	Random primed	NCOA7	Upregulated	0.367884916563829	13683	0	0	6	0
Antineoplastic	daunorubicin	Transcriptomics	Random primed	ARHGEF35	Downregulated	-0.367747423549493	13684	0	0	6	0
Antineoplastic	daunorubicin	Transcriptomics	Random primed	UQCRHL	Upregulated	0.367589429020882	13685	0	0	6	0
Antineoplastic	daunorubicin	Transcriptomics	Random primed	ZBTB1	Upregulated	0.367403090000153	13686	0	0	6	0
Antineoplastic	daunorubicin	Transcriptomics	Random primed	SMTN	Downregulated	-0.367370406786601	13687	1	0	6	16
Antineoplastic	daunorubicin	Transcriptomics	Random primed	ZSCAN30	Downregulated	-0.36733021090428	13688	0	0	6	0
Antineoplastic	daunorubicin	Transcriptomics	Random primed	SLITRK3	Upregulated	0.367323021094004	13689	0	0	6	0
Antineoplastic	daunorubicin	Transcriptomics	Random primed	AK7	Upregulated	0.36708719531695	13690	0	0	6	0
Antineoplastic	daunorubicin	Transcriptomics	Random primed	SERTAD2	Upregulated	0.367016197182238	13691	0	0	6	0
Antineoplastic	daunorubicin	Transcriptomics	Random primed	GPR34	Downregulated	-0.366761306921641	13692	0	0	6	0
Antineoplastic	daunorubicin	Transcriptomics	Random primed	PJA1	Upregulated	0.366718431313833	13693	0	0	6	0
Antineoplastic	daunorubicin	Transcriptomics	Random primed	CCDC144A	Upregulated	0.366452475388845	13694	0	0	6	0
Antineoplastic	daunorubicin	Transcriptomics	Random primed	ZNF652	Downregulated	-0.36644325653712	13695	0	0	6	0
Antineoplastic	daunorubicin	Transcriptomics	Random primed	AKIRIN1	Downregulated	-0.36628236908291	13696	0	0	6	0
Antineoplastic	daunorubicin	Transcriptomics	Random primed	USP42	Downregulated	-0.365949243307114	13697	0	0	6	0
Antineoplastic	daunorubicin	Transcriptomics	Random primed	TMC5	Downregulated	-0.365882011751334	13698	0	0	6	0
Antineoplastic	daunorubicin	Transcriptomics	Random primed	UMAD1	Downregulated	-0.365172484889627	13699	0	0	6	0
Antineoplastic	daunorubicin	Transcriptomics	Random primed	SCARA5	Downregulated	-0.365168722967307	13700	0	0	6	0
Antineoplastic	daunorubicin	Transcriptomics	Random primed	TMBIM6	Downregulated	-0.364960432052612	13701	0	0	6	0
Antineoplastic	daunorubicin	Transcriptomics	Random primed	CTBS	Downregulated	-0.364885697762171	13702	0	0	6	0
Antineoplastic	daunorubicin	Transcriptomics	Random primed	IGF2BP1	Upregulated	0.364848723014196	13703	0	0	6	0
Antineoplastic	daunorubicin	Transcriptomics	Random primed	SMARCE1	Downregulated	-0.36477930098772	13704	0	0	6	0
Antineoplastic	daunorubicin	Transcriptomics	Random primed	YARS2	Upregulated	0.364709414541721	13705	0	0	6	0
Antineoplastic	daunorubicin	Transcriptomics	Random primed	TCTEX1D2	Upregulated	0.364688048760096	13706	0	0	6	0
Antineoplastic	daunorubicin	Transcriptomics	Random primed	PAQR9	Upregulated	0.364665995041529	13707	0	0	6	0
Antineoplastic	daunorubicin	Transcriptomics	Random primed	ZNF398	Downregulated	-0.364553237333894	13708	0	0	6	0
Antineoplastic	daunorubicin	Transcriptomics	Random primed	B3GNT2	Downregulated	-0.364473680655162	13709	0	0	6	0
Antineoplastic	daunorubicin	Transcriptomics	Random primed	CPTP	Downregulated	-0.364305180807908	13710	0	0	6	0
Antineoplastic	daunorubicin	Transcriptomics	Random primed	NR2C2AP	Upregulated	0.36421004558603	13711	0	0	6	0
Antineoplastic	daunorubicin	Transcriptomics	Random primed	ACCS	Upregulated	0.363886152083675	13712	0	0	6	0
Antineoplastic	daunorubicin	Transcriptomics	Random primed	PBX2	Downregulated	-0.363727688944588	13713	0	0	6	0
Antineoplastic	daunorubicin	Transcriptomics	Random primed	HTR2C	Downregulated	-0.363660663366318	13714	0	0	6	0
Antineoplastic	daunorubicin	Transcriptomics	Random primed	CBLN3	Upregulated	0.36346842845281	13715	0	0	6	0
Antineoplastic	daunorubicin	Transcriptomics	Random primed	THEGL	Downregulated	-0.363251746399328	13716	0	0	6	0
Antineoplastic	daunorubicin	Transcriptomics	Random primed	TNFSF4	Downregulated	-0.363213978086909	13717	0	0	6	0
Antineoplastic	daunorubicin	Transcriptomics	Random primed	GHRL	Upregulated	0.363093202312787	13718	0	0	6	0
Antineoplastic	daunorubicin	Transcriptomics	Random primed	CNPY4	Upregulated	0.363002416988214	13719	0	0	6	0
Antineoplastic	daunorubicin	Transcriptomics	Random primed	TBCEL	Downregulated	-0.362686822811763	13720	0	0	6	0
Antineoplastic	daunorubicin	Transcriptomics	Random primed	GMEB1	Upregulated	0.362612487127384	13721	0	0	6	0
Antineoplastic	daunorubicin	Transcriptomics	Random primed	RIMBP2	Downregulated	-0.362572203079859	13722	0	0	6	0
Antineoplastic	daunorubicin	Transcriptomics	Random primed	NFYA	Upregulated	0.362390384078026	13723	0	0	6	0
Antineoplastic	daunorubicin	Transcriptomics	Random primed	PRMT3	Upregulated	0.362350155599415	13724	0	0	6	0
Antineoplastic	daunorubicin	Transcriptomics	Random primed	LRRC31	Upregulated	0.362303167581558	13725	0	0	6	0
Antineoplastic	daunorubicin	Transcriptomics	Random primed	SPATA33	Upregulated	0.362247988581657	13726	0	0	6	0
Antineoplastic	daunorubicin	Transcriptomics	Random primed	GPR146	Upregulated	0.36196414132913	13727	0	0	6	0
Antineoplastic	daunorubicin	Transcriptomics	Random primed	HTRA3	Upregulated	0.361904144287109	13728	0	1	6	16
Antineoplastic	daunorubicin	Transcriptomics	Random primed	RSPO3	Downregulated	-0.361897937953472	13729	0	0	6	0
Antineoplastic	daunorubicin	Transcriptomics	Random primed	LOC101929937	Upregulated	0.361811708658934	13730	0	0	6	0
Antineoplastic	daunorubicin	Transcriptomics	Random primed	CBSL	Downregulated	-0.361259132623672	13731	0	0	6	0
Antineoplastic	daunorubicin	Transcriptomics	Random primed	TRIM52	Upregulated	0.361249126493931	13732	0	0	6	0
Antineoplastic	daunorubicin	Transcriptomics	Random primed	UBE2Z	Downregulated	-0.360757927099864	13733	0	0	6	0
Antineoplastic	daunorubicin	Transcriptomics	Random primed	ZNF397	Downregulated	-0.360646774371465	13734	0	0	6	0
Antineoplastic	daunorubicin	Transcriptomics	Random primed	CPSF7	Downregulated	-0.360605388879776	13735	0	0	6	0
Antineoplastic	daunorubicin	Transcriptomics	Random primed	RIPPLY1	Downregulated	-0.360565215349197	13736	0	0	6	0
Antineoplastic	daunorubicin	Transcriptomics	Random primed	NR2F6	Upregulated	0.360558435320854	13737	0	0	6	0
Antineoplastic	daunorubicin	Transcriptomics	Random primed	NELL1	Upregulated	0.36049604229629	13738	0	0	6	0
Antineoplastic	daunorubicin	Transcriptomics	Random primed	ZNF711	Downregulated	-0.360448039757709	13739	0	0	6	0
Antineoplastic	daunorubicin	Transcriptomics	Random primed	PAK5	Downregulated	-0.360308530429999	13740	0	0	6	0
Antineoplastic	daunorubicin	Transcriptomics	Random primed	ETFBKMT	Upregulated	0.360234244416157	13741	0	0	6	0
Antineoplastic	daunorubicin	Transcriptomics	Random primed	DHX16	Downregulated	-0.360215544700623	13742	0	0	6	0
Antineoplastic	daunorubicin	Transcriptomics	Random primed	C3ORF35	Downregulated	-0.360184983660777	13743	0	0	6	0
Antineoplastic	daunorubicin	Transcriptomics	Random primed	TEP1	Upregulated	0.360039432843526	13744	1	0	6	16
Antineoplastic	daunorubicin	Transcriptomics	Random primed	PDC	Downregulated	-0.359988761444887	13745	0	0	6	0
Antineoplastic	daunorubicin	Transcriptomics	Random primed	CCHCR1	Upregulated	0.359925700972478	13746	0	0	6	0
Antineoplastic	daunorubicin	Transcriptomics	Random primed	WNT2B	Upregulated	0.359705455601215	13747	0	0	6	0
Antineoplastic	daunorubicin	Transcriptomics	Random primed	TNFRSF11B	Upregulated	0.359321624040604	13748	0	0	6	0
Antineoplastic	daunorubicin	Transcriptomics	Random primed	PATZ1	Upregulated	0.359310944875081	13749	0	0	6	0
Antineoplastic	daunorubicin	Transcriptomics	Random primed	FOXJ2	Upregulated	0.359222389447192	13750	0	0	6	0
Antineoplastic	daunorubicin	Transcriptomics	Random primed	GCNT7	Downregulated	-0.359075964738925	13751	0	0	6	0
Antineoplastic	daunorubicin	Transcriptomics	Random primed	ZNF222	Downregulated	-0.359042386213938	13752	0	0	6	0
Antineoplastic	daunorubicin	Transcriptomics	Random primed	CASTOR2	Downregulated	-0.35894126095809	13753	0	0	6	0
Antineoplastic	daunorubicin	Transcriptomics	Random primed	MPG	Upregulated	0.358886752898494	13754	0	0	6	0
Antineoplastic	daunorubicin	Transcriptomics	Random primed	FRK	Downregulated	-0.358880077799161	13755	0	0	6	0
Antineoplastic	daunorubicin	Transcriptomics	Random primed	PI15	Downregulated	-0.358714287479719	13756	0	0	6	0
Antineoplastic	daunorubicin	Transcriptomics	Random primed	PCDHGA5	Upregulated	0.358677869041761	13757	0	0	6	0
Antineoplastic	daunorubicin	Transcriptomics	Random primed	LRMDA	Upregulated	0.358503568917513	13758	0	0	6	0
Antineoplastic	daunorubicin	Transcriptomics	Random primed	APCDD1L	Downregulated	-0.358381868650516	13759	0	0	6	0
Antineoplastic	daunorubicin	Transcriptomics	Random primed	KCTD2	Upregulated	0.358324604729811	13760	0	0	6	0
Antineoplastic	daunorubicin	Transcriptomics	Random primed	HOMER2	Upregulated	0.358125312409053	13761	0	0	6	0
Antineoplastic	daunorubicin	Transcriptomics	Random primed	CAMKMT	Downregulated	-0.358096161236366	13762	0	0	6	0
Antineoplastic	daunorubicin	Transcriptomics	Random primed	NUDT15	Upregulated	0.35721929371357	13763	0	0	6	0
Antineoplastic	daunorubicin	Transcriptomics	Random primed	NHP2	Downregulated	-0.357203821341197	13764	0	0	6	0
Antineoplastic	daunorubicin	Transcriptomics	Random primed	TMEM102	Downregulated	-0.356393936400612	13765	0	0	6	0
Antineoplastic	daunorubicin	Transcriptomics	Random primed	CAB39	Upregulated	0.356364910801252	13766	0	0	6	0
Antineoplastic	daunorubicin	Transcriptomics	Random primed	FAM234B	Upregulated	0.355684184779723	13767	0	0	6	0
Antineoplastic	daunorubicin	Transcriptomics	Random primed	LOC102724720	Upregulated	0.355568290998538	13768	0	0	6	0
Antineoplastic	daunorubicin	Transcriptomics	Random primed	KLHL3	Downregulated	-0.355451007684072	13769	0	0	6	0
Antineoplastic	daunorubicin	Transcriptomics	Random primed	GAR1	Upregulated	0.354916870594025	13770	0	0	6	0
Antineoplastic	daunorubicin	Transcriptomics	Random primed	GRIA3	Downregulated	-0.354512929916382	13771	0	0	6	0
Antineoplastic	daunorubicin	Transcriptomics	Random primed	DPT	Downregulated	-0.354242702325185	13772	0	0	6	0
Antineoplastic	daunorubicin	Transcriptomics	Random primed	WDR19	Downregulated	-0.353988959143559	13773	0	0	6	0
Antineoplastic	daunorubicin	Transcriptomics	Random primed	SNX17	Upregulated	0.353601713975271	13774	0	0	6	0
Antineoplastic	daunorubicin	Transcriptomics	Random primed	ZBTB41	Upregulated	0.353351811567942	13775	0	0	6	0
Antineoplastic	daunorubicin	Transcriptomics	Random primed	SDE2	Downregulated	-0.353160679340363	13776	0	0	6	0
Antineoplastic	daunorubicin	Transcriptomics	Random primed	TDRD1	Downregulated	-0.352695643901825	13777	0	0	6	0
Antineoplastic	daunorubicin	Transcriptomics	Random primed	KCNMB3	Downregulated	-0.352567142496506	13778	0	0	6	0
Antineoplastic	daunorubicin	Transcriptomics	Random primed	ZNF443	Upregulated	0.352455720305443	13779	0	0	6	0
Antineoplastic	daunorubicin	Transcriptomics	Random primed	GIGYF1	Upregulated	0.352405751744906	13780	0	0	6	0
Antineoplastic	daunorubicin	Transcriptomics	Random primed	CDV3	Upregulated	0.352342858910561	13781	0	0	6	0
Antineoplastic	daunorubicin	Transcriptomics	Random primed	BANK1	Downregulated	-0.352201630671819	13782	0	0	6	0
Antineoplastic	daunorubicin	Transcriptomics	Random primed	FAM3C	Upregulated	0.352156221866608	13783	0	0	6	0
Antineoplastic	daunorubicin	Transcriptomics	Random primed	VPS51	Upregulated	0.352108870943387	13784	0	0	6	0
Antineoplastic	daunorubicin	Transcriptomics	Random primed	CCNB3	Downregulated	-0.352106984704733	13785	0	0	6	0
Antineoplastic	daunorubicin	Transcriptomics	Random primed	HAUS3	Downregulated	-0.352105761567752	13786	0	0	6	0
Antineoplastic	daunorubicin	Transcriptomics	Random primed	PCDHGA12	Downregulated	-0.351865979532401	13787	0	0	6	0
Antineoplastic	daunorubicin	Transcriptomics	Random primed	HIVEP1	Upregulated	0.351811207830906	13788	0	0	6	0
Antineoplastic	daunorubicin	Transcriptomics	Random primed	SCGB3A1	Upregulated	0.351471004386743	13789	0	0	6	0
Antineoplastic	daunorubicin	Transcriptomics	Random primed	CMC2	Downregulated	-0.351312642296155	13790	0	0	6	0
Antineoplastic	daunorubicin	Transcriptomics	Random primed	SLC25A14	Downregulated	-0.351177665094535	13791	0	0	6	0
Antineoplastic	daunorubicin	Transcriptomics	Random primed	BMPER	Downregulated	-0.35116483271122	13792	0	0	6	0
Antineoplastic	daunorubicin	Transcriptomics	Random primed	CHAC2	Downregulated	-0.350977202256521	13793	0	0	6	0
Antineoplastic	daunorubicin	Transcriptomics	Random primed	AKR1E2	Upregulated	0.350697678824266	13794	0	0	6	0
Antineoplastic	daunorubicin	Transcriptomics	Random primed	ABHD12B	Upregulated	0.350640304716459	13795	0	0	6	0
Antineoplastic	daunorubicin	Transcriptomics	Random primed	TSNAXIP1	Upregulated	0.350259282936652	13796	0	0	6	0
Antineoplastic	daunorubicin	Transcriptomics	Random primed	COPZ2	Upregulated	0.350071352906525	13797	0	0	6	0
Antineoplastic	daunorubicin	Transcriptomics	Random primed	RNLS	Downregulated	-0.349784806370735	13798	0	0	6	0
Antineoplastic	daunorubicin	Transcriptomics	Random primed	CASP8AP2	Upregulated	0.349440803130468	13799	0	0	6	0
Antineoplastic	daunorubicin	Transcriptomics	Random primed	ISY1	Upregulated	0.349236427340657	13800	0	0	6	0
Antineoplastic	daunorubicin	Transcriptomics	Random primed	TCFL5	Downregulated	-0.349193923175335	13801	0	0	6	0
Antineoplastic	daunorubicin	Transcriptomics	Random primed	BIVM	Upregulated	0.349068847795327	13802	0	0	6	0
Antineoplastic	daunorubicin	Transcriptomics	Random primed	TRMT10B	Downregulated	-0.348498285127183	13803	0	0	6	0
Antineoplastic	daunorubicin	Transcriptomics	Random primed	SLC29A3	Downregulated	-0.348492443561554	13804	0	0	6	0
Antineoplastic	daunorubicin	Transcriptomics	Random primed	PQLC3	Upregulated	0.348474241172274	13805	0	0	6	0
Antineoplastic	daunorubicin	Transcriptomics	Random primed	SLCO4A1	Upregulated	0.348323623339335	13806	1	0	6	16
Antineoplastic	daunorubicin	Transcriptomics	Random primed	NAALAD2	Downregulated	-0.348256684839725	13807	0	0	6	0
Antineoplastic	daunorubicin	Transcriptomics	Random primed	LEPROT	Upregulated	0.347959811488787	13808	0	0	6	0
Antineoplastic	daunorubicin	Transcriptomics	Random primed	ALDH1L1	Upregulated	0.347959041595459	13809	0	0	6	0
Antineoplastic	daunorubicin	Transcriptomics	Random primed	SYTL2	Downregulated	-0.347736130158107	13810	0	0	6	0
Antineoplastic	daunorubicin	Transcriptomics	Random primed	RGPD8	Downregulated	-0.347319528460503	13811	0	0	6	0
Antineoplastic	daunorubicin	Transcriptomics	Random primed	WDYHV1	Upregulated	0.347238508984447	13812	0	0	6	0
Antineoplastic	daunorubicin	Transcriptomics	Random primed	C5ORF63	Downregulated	-0.347144193015993	13813	0	0	6	0
Antineoplastic	daunorubicin	Transcriptomics	Random primed	C15ORF48	Upregulated	0.346560349067052	13814	0	0	6	0
Antineoplastic	daunorubicin	Transcriptomics	Random primed	HSD17B13	Downregulated	-0.346550683180491	13815	0	0	6	0
Antineoplastic	daunorubicin	Transcriptomics	Random primed	NUDT11	Downregulated	-0.346463290353616	13816	0	0	6	0
Antineoplastic	daunorubicin	Transcriptomics	Random primed	ARMCX3	Downregulated	-0.346283999582132	13817	0	0	6	0
Antineoplastic	daunorubicin	Transcriptomics	Random primed	PCMTD2	Upregulated	0.346159781018893	13818	0	0	6	0
Antineoplastic	daunorubicin	Transcriptomics	Random primed	CARD11	Downregulated	-0.346061617136002	13819	0	0	6	0
Antineoplastic	daunorubicin	Transcriptomics	Random primed	TRIM17	Upregulated	0.345911487936974	13820	0	0	6	0
Antineoplastic	daunorubicin	Transcriptomics	Random primed	ATXN3	Downregulated	-0.345897828539213	13821	0	0	6	0
Antineoplastic	daunorubicin	Transcriptomics	Random primed	CYP2U1	Upregulated	0.345895516375701	13822	0	0	6	0
Antineoplastic	daunorubicin	Transcriptomics	Random primed	ZMYND8	Downregulated	-0.345838462313016	13823	0	0	6	0
Antineoplastic	daunorubicin	Transcriptomics	Random primed	MLANA	Upregulated	0.345482513308525	13824	0	0	6	0
Antineoplastic	daunorubicin	Transcriptomics	Random primed	GREB1	Upregulated	0.345057147244612	13825	0	0	6	0
Antineoplastic	daunorubicin	Transcriptomics	Random primed	ZC3H7B	Upregulated	0.345015164464712	13826	0	0	6	0
Antineoplastic	daunorubicin	Transcriptomics	Random primed	PBDC1	Downregulated	-0.344994485999147	13827	0	0	6	0
Antineoplastic	daunorubicin	Transcriptomics	Random primed	B3GALNT1	Downregulated	-0.344801187515259	13828	0	0	6	0
Antineoplastic	daunorubicin	Transcriptomics	Random primed	GPBP1	Upregulated	0.344641255835692	13829	0	0	6	0
Antineoplastic	daunorubicin	Transcriptomics	Random primed	TAF7	Upregulated	0.344356338183085	13830	0	0	6	0
Antineoplastic	daunorubicin	Transcriptomics	Random primed	SON	Upregulated	0.344354872902234	13831	0	0	6	0
Antineoplastic	daunorubicin	Transcriptomics	Random primed	MYO3B	Downregulated	-0.344301149249077	13832	0	0	6	0
Antineoplastic	daunorubicin	Transcriptomics	Random primed	TPPP3	Upregulated	0.344221331179142	13833	0	0	6	0
Antineoplastic	daunorubicin	Transcriptomics	Random primed	AK8	Downregulated	-0.344190155466398	13834	0	0	6	0
Antineoplastic	daunorubicin	Transcriptomics	Random primed	MCMDC2	Upregulated	0.34405230730772	13835	0	0	6	0
Antineoplastic	daunorubicin	Transcriptomics	Random primed	FICD	Downregulated	-0.343939069658518	13836	0	0	6	0
Antineoplastic	daunorubicin	Transcriptomics	Random primed	EPN2	Upregulated	0.343917404611905	13837	0	0	6	0
Antineoplastic	daunorubicin	Transcriptomics	Random primed	ABCC2	Upregulated	0.343848680456479	13838	0	0	6	0
Antineoplastic	daunorubicin	Transcriptomics	Random primed	TRIM35	Downregulated	-0.343498334288597	13839	0	0	6	0
Antineoplastic	daunorubicin	Transcriptomics	Random primed	MGAT3	Downregulated	-0.342964013417562	13840	0	0	6	0
Antineoplastic	daunorubicin	Transcriptomics	Random primed	IFIH1	Downregulated	-0.342898150285085	13841	0	0	6	0
Antineoplastic	daunorubicin	Transcriptomics	Random primed	COL4A4	Upregulated	0.342488259077072	13842	0	0	6	0
Antineoplastic	daunorubicin	Transcriptomics	Random primed	MEA1	Downregulated	-0.342117633670568	13843	0	0	6	0
Antineoplastic	daunorubicin	Transcriptomics	Random primed	LRRTM4	Downregulated	-0.342007641990979	13844	0	0	6	0
Antineoplastic	daunorubicin	Transcriptomics	Random primed	SMIM17	Downregulated	-0.341784084836642	13845	0	0	6	0
Antineoplastic	daunorubicin	Transcriptomics	Random primed	SUGP1	Downregulated	-0.341743951042493	13846	0	0	6	0
Antineoplastic	daunorubicin	Transcriptomics	Random primed	SEC61G	Downregulated	-0.341708928346634	13847	0	0	6	0
Antineoplastic	daunorubicin	Transcriptomics	Random primed	APH1A	Upregulated	0.341630290572842	13848	0	0	6	0
Antineoplastic	daunorubicin	Transcriptomics	Random primed	TIPIN	Upregulated	0.341272830963135	13849	0	0	6	0
Antineoplastic	daunorubicin	Transcriptomics	Random primed	GABRG3	Upregulated	0.341112971305847	13850	0	0	6	0
Antineoplastic	daunorubicin	Transcriptomics	Random primed	CARS2	Upregulated	0.340765799085299	13851	0	0	6	0
Antineoplastic	daunorubicin	Transcriptomics	Random primed	ANKFY1	Upregulated	0.340579112370809	13852	0	0	6	0
Antineoplastic	daunorubicin	Transcriptomics	Random primed	LOC100505549	Upregulated	0.340455310419202	13853	0	0	6	0
Antineoplastic	daunorubicin	Transcriptomics	Random primed	PTPRZ1	Upregulated	0.339898924032847	13854	0	0	6	0
Antineoplastic	daunorubicin	Transcriptomics	Random primed	ZC3HAV1L	Upregulated	0.339709038535754	13855	0	0	6	0
Antineoplastic	daunorubicin	Transcriptomics	Random primed	CAMTA2	Upregulated	0.339607305824757	13856	0	0	6	0
Antineoplastic	daunorubicin	Transcriptomics	Random primed	PLA2G4A	Downregulated	-0.339298119147619	13857	0	0	6	0
Antineoplastic	daunorubicin	Transcriptomics	Random primed	STEAP2	Downregulated	-0.339174080950518	13858	0	0	6	0
Antineoplastic	daunorubicin	Transcriptomics	Random primed	KCTD19	Downregulated	-0.339072617391745	13859	0	0	6	0
Antineoplastic	daunorubicin	Transcriptomics	Random primed	LATS1	Downregulated	-0.338931277859956	13860	0	0	6	0
Antineoplastic	daunorubicin	Transcriptomics	Random primed	MITF	Upregulated	0.338811536629995	13861	0	0	6	0
Antineoplastic	daunorubicin	Transcriptomics	Random primed	XPNPEP3	Upregulated	0.33880037566026	13862	0	0	6	0
Antineoplastic	daunorubicin	Transcriptomics	Random primed	KCTD18	Upregulated	0.338362854284545	13863	0	0	6	0
Antineoplastic	daunorubicin	Transcriptomics	Random primed	CIITA	Upregulated	0.338030974070231	13864	0	0	6	0
Antineoplastic	daunorubicin	Transcriptomics	Random primed	TCTEX1D1	Downregulated	-0.337904018660386	13865	0	0	6	0
Antineoplastic	daunorubicin	Transcriptomics	Random primed	EPHB4	Upregulated	0.337736601630847	13866	0	0	6	0
Antineoplastic	daunorubicin	Transcriptomics	Random primed	MTCH1	Downregulated	-0.337582627932231	13867	0	0	6	0
Antineoplastic	daunorubicin	Transcriptomics	Random primed	ANKRD66	Downregulated	-0.337305895984173	13868	0	0	6	0
Antineoplastic	daunorubicin	Transcriptomics	Random primed	GPLD1	Downregulated	-0.33728048702081	13869	0	0	6	0
Antineoplastic	daunorubicin	Transcriptomics	Random primed	CYYR1	Downregulated	-0.337003185103337	13870	0	0	6	0
Antineoplastic	daunorubicin	Transcriptomics	Random primed	MAT2B	Upregulated	0.336939210693042	13871	0	0	6	0
Antineoplastic	daunorubicin	Transcriptomics	Random primed	CHST1	Downregulated	-0.336841278864692	13872	0	0	6	0
Antineoplastic	daunorubicin	Transcriptomics	Random primed	DDI2	Downregulated	-0.336832630137603	13873	0	0	6	0
Antineoplastic	daunorubicin	Transcriptomics	Random primed	IFI27L1	Upregulated	0.336657329152028	13874	0	0	6	0
Antineoplastic	daunorubicin	Transcriptomics	Random primed	ZNF114	Upregulated	0.336524267991384	13875	0	0	6	0
Antineoplastic	daunorubicin	Transcriptomics	Random primed	CTBP2	Upregulated	0.336493442455928	13876	0	0	6	0
Antineoplastic	daunorubicin	Transcriptomics	Random primed	RASL10A	Upregulated	0.336312120159467	13877	0	0	6	0
Antineoplastic	daunorubicin	Transcriptomics	Random primed	NDUFAF1	Upregulated	0.336227519592891	13878	0	0	6	0
Antineoplastic	daunorubicin	Transcriptomics	Random primed	LAPTM5	Downregulated	-0.336203873157501	13879	0	0	6	0
Antineoplastic	daunorubicin	Transcriptomics	Random primed	APOBEC3B	Downregulated	-0.335914025704066	13880	0	0	6	0
Antineoplastic	daunorubicin	Transcriptomics	Random primed	PEX13	Upregulated	0.335892617702484	13881	0	0	6	0
Antineoplastic	daunorubicin	Transcriptomics	Random primed	DNA2	Downregulated	-0.335776273782055	13882	0	0	6	0
Antineoplastic	daunorubicin	Transcriptomics	Random primed	LOC101927506	Upregulated	0.335741618803392	13883	0	0	6	0
Antineoplastic	daunorubicin	Transcriptomics	Random primed	SLC35E1	Downregulated	-0.335713836054007	13884	0	0	6	0
Antineoplastic	daunorubicin	Transcriptomics	Random primed	SYTL1	Upregulated	0.335247218608856	13885	1	0	6	16
Antineoplastic	daunorubicin	Transcriptomics	Random primed	RGPD2	Downregulated	-0.335246190118293	13886	0	0	6	0
Antineoplastic	daunorubicin	Transcriptomics	Random primed	HPN	Upregulated	0.335126438488563	13887	0	0	6	0
Antineoplastic	daunorubicin	Transcriptomics	Random primed	WIPF3	Upregulated	0.334936344064772	13888	0	0	6	0
Antineoplastic	daunorubicin	Transcriptomics	Random primed	INSL5	Downregulated	-0.334921158850193	13889	0	0	6	0
Antineoplastic	daunorubicin	Transcriptomics	Random primed	RIN3	Downregulated	-0.334877466162046	13890	0	0	6	0
Antineoplastic	daunorubicin	Transcriptomics	Random primed	CDH15	Downregulated	-0.334829683105151	13891	0	0	6	0
Antineoplastic	daunorubicin	Transcriptomics	Random primed	MYO9A	Downregulated	-0.334289540847143	13892	0	0	6	0
Antineoplastic	daunorubicin	Transcriptomics	Random primed	C11ORF65	Downregulated	-0.33415476543208	13893	0	0	6	0
Antineoplastic	daunorubicin	Transcriptomics	Random primed	GKN2	Downregulated	-0.334149926900864	13894	0	0	6	0
Antineoplastic	daunorubicin	Transcriptomics	Random primed	BOC	Upregulated	0.334109266599019	13895	0	0	6	0
Antineoplastic	daunorubicin	Transcriptomics	Random primed	CD4	Upregulated	0.334083914756775	13896	0	0	6	0
Antineoplastic	daunorubicin	Transcriptomics	Random primed	CDSN	Downregulated	-0.333683494478464	13897	0	0	6	0
Antineoplastic	daunorubicin	Transcriptomics	Random primed	ANKRD54	Downregulated	-0.333670988678932	13898	0	0	6	0
Antineoplastic	daunorubicin	Transcriptomics	Random primed	PDE11A	Upregulated	0.333602130413055	13899	0	0	6	0
Antineoplastic	daunorubicin	Transcriptomics	Random primed	PTPA	Upregulated	0.333599202334881	13900	0	0	6	0
Antineoplastic	daunorubicin	Transcriptomics	Random primed	KYAT1	Upregulated	0.333418011665344	13901	0	0	6	0
Antineoplastic	daunorubicin	Transcriptomics	Random primed	RPL31	Downregulated	-0.333307882150014	13902	0	0	6	0
Antineoplastic	daunorubicin	Transcriptomics	Random primed	ANGPTL1	Downregulated	-0.333240461846193	13903	0	0	6	0
Antineoplastic	daunorubicin	Transcriptomics	Random primed	DONSON	Upregulated	0.333034574985504	13904	0	0	6	0
Antineoplastic	daunorubicin	Transcriptomics	Random primed	PGS1	Downregulated	-0.332804809014003	13905	0	0	6	0
Antineoplastic	daunorubicin	Transcriptomics	Random primed	HEG1	Upregulated	0.332652548948924	13906	0	0	6	0
Antineoplastic	daunorubicin	Transcriptomics	Random primed	FRS3	Upregulated	0.332534066556642	13907	0	0	6	0
Antineoplastic	daunorubicin	Transcriptomics	Random primed	SOSTDC1	Upregulated	0.332370325922966	13908	0	0	6	0
Antineoplastic	daunorubicin	Transcriptomics	Random primed	PROS1	Upregulated	0.331636546800534	13909	0	0	6	0
Antineoplastic	daunorubicin	Transcriptomics	Random primed	DOCK11	Upregulated	0.331569820642471	13910	0	0	6	0
Antineoplastic	daunorubicin	Transcriptomics	Random primed	SPAG1	Upregulated	0.331424073665403	13911	0	0	6	0
Antineoplastic	daunorubicin	Transcriptomics	Random primed	BST1	Upregulated	0.331393746038278	13912	0	0	6	0
Antineoplastic	daunorubicin	Transcriptomics	Random primed	C2ORF40	Downregulated	-0.331236074368159	13913	0	0	6	0
Antineoplastic	daunorubicin	Transcriptomics	Random primed	STON1	Upregulated	0.331052839756012	13914	0	0	6	0
Antineoplastic	daunorubicin	Transcriptomics	Random primed	PIAS1	Downregulated	-0.330554368595282	13915	0	0	6	0
Antineoplastic	daunorubicin	Transcriptomics	Random primed	IGF2R	Downregulated	-0.330533762772878	13916	0	0	6	0
Antineoplastic	daunorubicin	Transcriptomics	Random primed	EPN1	Upregulated	0.330521484216054	13917	0	0	6	0
Antineoplastic	daunorubicin	Transcriptomics	Random primed	SPATS2L	Downregulated	-0.330507124463717	13918	0	0	6	0
Antineoplastic	daunorubicin	Transcriptomics	Random primed	ZNF276	Downregulated	-0.33040435736378	13919	0	0	6	0
Antineoplastic	daunorubicin	Transcriptomics	Random primed	ZNF599	Upregulated	0.330095035644869	13920	0	0	6	0
Antineoplastic	daunorubicin	Transcriptomics	Random primed	APBA1	Upregulated	0.329873068879048	13921	0	0	6	0
Antineoplastic	daunorubicin	Transcriptomics	Random primed	FAM168B	Downregulated	-0.329816661619892	13922	0	0	6	0
Antineoplastic	daunorubicin	Transcriptomics	Random primed	CKLF	Upregulated	0.329678958902756	13923	0	0	6	0
Antineoplastic	daunorubicin	Transcriptomics	Random primed	STK16	Downregulated	-0.329456905523936	13924	0	0	6	0
Antineoplastic	daunorubicin	Transcriptomics	Random primed	EPS8	Downregulated	-0.32925933599472	13925	0	0	6	0
Antineoplastic	daunorubicin	Transcriptomics	Random primed	CFAP97	Upregulated	0.329249235490958	13926	0	0	6	0
Antineoplastic	daunorubicin	Transcriptomics	Random primed	DPY19L4	Downregulated	-0.329011619091034	13927	0	0	6	0
Antineoplastic	daunorubicin	Transcriptomics	Random primed	PDGFC	Upregulated	0.328585475683212	13928	0	0	6	0
Antineoplastic	daunorubicin	Transcriptomics	Random primed	PARPBP	Downregulated	-0.328405112028122	13929	0	0	6	0
Antineoplastic	daunorubicin	Transcriptomics	Random primed	CAV2	Upregulated	0.328392068545024	13930	0	0	6	0
Antineoplastic	daunorubicin	Transcriptomics	Random primed	GRIK4	Upregulated	0.328231992820899	13931	0	0	6	0
Antineoplastic	daunorubicin	Transcriptomics	Random primed	HOXC6	Upregulated	0.328229566415151	13932	0	0	6	0
Antineoplastic	daunorubicin	Transcriptomics	Random primed	THAP12	Upregulated	0.328189894556999	13933	0	0	6	0
Antineoplastic	daunorubicin	Transcriptomics	Random primed	SLC25A40	Upregulated	0.327938708166281	13934	0	0	6	0
Antineoplastic	daunorubicin	Transcriptomics	Random primed	ANO1	Downregulated	-0.327828725179036	13935	0	0	6	0
Antineoplastic	daunorubicin	Transcriptomics	Random primed	RAD52	Upregulated	0.327707357704639	13936	0	0	6	0
Antineoplastic	daunorubicin	Transcriptomics	Random primed	ACPP	Upregulated	0.327209608396515	13937	0	0	6	0
Antineoplastic	daunorubicin	Transcriptomics	Random primed	PTPRQ	Upregulated	0.326552440722783	13938	0	0	6	0
Antineoplastic	daunorubicin	Transcriptomics	Random primed	XKR6	Downregulated	-0.326522359314064	13939	0	0	6	0
Antineoplastic	daunorubicin	Transcriptomics	Random primed	TSTD2	Upregulated	0.326473228633404	13940	0	0	6	0
Antineoplastic	daunorubicin	Transcriptomics	Random primed	KBTBD2	Downregulated	-0.326317409674327	13941	0	0	6	0
Antineoplastic	daunorubicin	Transcriptomics	Random primed	PAN3	Downregulated	-0.326242421753705	13942	0	0	6	0
Antineoplastic	daunorubicin	Transcriptomics	Random primed	SLC41A3	Upregulated	0.326187583307425	13943	0	0	6	0
Antineoplastic	daunorubicin	Transcriptomics	Random primed	ADAM10	Downregulated	-0.326181419193745	13944	0	0	6	0
Antineoplastic	daunorubicin	Transcriptomics	Random primed	KSR1	Upregulated	0.326085229714711	13945	1	0	6	16
Antineoplastic	daunorubicin	Transcriptomics	Random primed	SOBP	Upregulated	0.325996220111847	13946	0	0	6	0
Antineoplastic	daunorubicin	Transcriptomics	Random primed	CRHR2	Upregulated	0.325833092133204	13947	0	0	6	0
Antineoplastic	daunorubicin	Transcriptomics	Random primed	CMC1	Upregulated	0.325752064585686	13948	0	0	6	0
Antineoplastic	daunorubicin	Transcriptomics	Random primed	VMAC	Upregulated	0.325730000933011	13949	0	0	6	0
Antineoplastic	daunorubicin	Transcriptomics	Random primed	MICU2	Downregulated	-0.325660884380341	13950	0	0	6	0
Antineoplastic	daunorubicin	Transcriptomics	Random primed	WDR37	Downregulated	-0.325554013252258	13951	0	0	6	0
Antineoplastic	daunorubicin	Transcriptomics	Random primed	MED14	Downregulated	-0.325364788373311	13952	0	0	6	0
Antineoplastic	daunorubicin	Transcriptomics	Random primed	RNF113A	Upregulated	0.325187529126803	13953	0	0	6	0
Antineoplastic	daunorubicin	Transcriptomics	Random primed	RPL13A	Downregulated	-0.32509344505767	13954	0	0	6	0
Antineoplastic	daunorubicin	Transcriptomics	Random primed	ADAMTS3	Upregulated	0.324375241994858	13955	0	0	6	0
Antineoplastic	daunorubicin	Transcriptomics	Random primed	IL7	Downregulated	-0.324368658165137	13956	0	0	6	0
Antineoplastic	daunorubicin	Transcriptomics	Random primed	EFNA4	Downregulated	-0.32420522471269	13957	0	0	6	0
Antineoplastic	daunorubicin	Transcriptomics	Random primed	EGFL6	Downregulated	-0.32393113275369	13958	0	0	6	0
Antineoplastic	daunorubicin	Transcriptomics	Random primed	CYP3A7	Downregulated	-0.323796776433786	13959	0	0	6	0
Antineoplastic	daunorubicin	Transcriptomics	Random primed	ABR	Upregulated	0.323670484901716	13960	0	0	6	0
Antineoplastic	daunorubicin	Transcriptomics	Random primed	SLC39A9	Upregulated	0.323466782768567	13961	0	0	6	0
Antineoplastic	daunorubicin	Transcriptomics	Random primed	TNXB	Upregulated	0.323080983944237	13962	0	0	6	0
Antineoplastic	daunorubicin	Transcriptomics	Random primed	CPA1	Downregulated	-0.322984070361902	13963	0	0	6	0
Antineoplastic	daunorubicin	Transcriptomics	Random primed	PSAPL1	Downregulated	-0.322930864989758	13964	0	0	6	0
Antineoplastic	daunorubicin	Transcriptomics	Random primed	LOC150051	Upregulated	0.322923604709407	13965	0	0	6	0
Antineoplastic	daunorubicin	Transcriptomics	Random primed	SLC27A1	Upregulated	0.322873767116107	13966	0	0	6	0
Antineoplastic	daunorubicin	Transcriptomics	Random primed	XPO1	Downregulated	-0.322765541573366	13967	0	0	6	0
Antineoplastic	daunorubicin	Transcriptomics	Random primed	MYCBP2	Downregulated	-0.322717905044556	13968	0	0	6	0
Antineoplastic	daunorubicin	Transcriptomics	Random primed	HDC	Downregulated	-0.32270606358846	13969	0	0	6	0
Antineoplastic	daunorubicin	Transcriptomics	Random primed	PIP5K1B	Downregulated	-0.322589007516702	13970	0	0	6	0
Antineoplastic	daunorubicin	Transcriptomics	Random primed	FGB	Downregulated	-0.322522724668185	13971	0	0	6	0
Antineoplastic	daunorubicin	Transcriptomics	Random primed	RBP3	Downregulated	-0.322521723806858	13972	0	0	6	0
Antineoplastic	daunorubicin	Transcriptomics	Random primed	RRAGC	Upregulated	0.322520871957143	13973	0	0	6	0
Antineoplastic	daunorubicin	Transcriptomics	Random primed	CCNH	Downregulated	-0.322425037312011	13974	0	0	6	0
Antineoplastic	daunorubicin	Transcriptomics	Random primed	PLA2G4B	Upregulated	0.322207274225851	13975	0	0	6	0
Antineoplastic	daunorubicin	Transcriptomics	Random primed	HDDC3	Downregulated	-0.322109049806992	13976	0	0	6	0
Antineoplastic	daunorubicin	Transcriptomics	Random primed	MLXIP	Downregulated	-0.322085986534754	13977	0	0	6	0
Antineoplastic	daunorubicin	Transcriptomics	Random primed	CCNI	Downregulated	-0.322039887309074	13978	0	0	6	0
Antineoplastic	daunorubicin	Transcriptomics	Random primed	CDC42SE2	Downregulated	-0.322039054085811	13979	0	0	6	0
Antineoplastic	daunorubicin	Transcriptomics	Random primed	IL23R	Downregulated	-0.321993437906106	13980	0	0	6	0
Antineoplastic	daunorubicin	Transcriptomics	Random primed	IDH1	Downregulated	-0.321961219112078	13981	0	0	6	0
Antineoplastic	daunorubicin	Transcriptomics	Random primed	CCDC82	Upregulated	0.321864739060402	13982	0	0	6	0
Antineoplastic	daunorubicin	Transcriptomics	Random primed	GSDMB	Downregulated	-0.32168440024058	13983	0	0	6	0
Antineoplastic	daunorubicin	Transcriptomics	Random primed	NOMO2	Upregulated	0.321648744866252	13984	0	0	6	0
Antineoplastic	daunorubicin	Transcriptomics	Random primed	ARL17A	Upregulated	0.321438562124968	13985	0	0	6	0
Antineoplastic	daunorubicin	Transcriptomics	Random primed	PDE7B	Upregulated	0.321383148431778	13986	0	0	6	0
Antineoplastic	daunorubicin	Transcriptomics	Random primed	PTS	Downregulated	-0.32130566239357	13987	0	0	6	0
Antineoplastic	daunorubicin	Transcriptomics	Random primed	PDK2	Downregulated	-0.320937068512042	13988	0	0	6	0
Antineoplastic	daunorubicin	Transcriptomics	Random primed	FAN1	Downregulated	-0.320802101011698	13989	0	0	6	0
Antineoplastic	daunorubicin	Transcriptomics	Random primed	C2ORF73	Downregulated	-0.320708500842253	13990	0	0	6	0
Antineoplastic	daunorubicin	Transcriptomics	Random primed	RFNG	Downregulated	-0.320554569984476	13991	0	0	6	0
Antineoplastic	daunorubicin	Transcriptomics	Random primed	PGAM1	Upregulated	0.320435672998428	13992	0	0	6	0
Antineoplastic	daunorubicin	Transcriptomics	Random primed	HTATSF1	Upregulated	0.320390065511068	13993	0	0	6	0
Antineoplastic	daunorubicin	Transcriptomics	Random primed	SNRPB	Upregulated	0.320154455800851	13994	0	0	6	0
Antineoplastic	daunorubicin	Transcriptomics	Random primed	TTC25	Upregulated	0.320098797480265	13995	0	0	6	0
Antineoplastic	daunorubicin	Transcriptomics	Random primed	DUS2	Downregulated	-0.319986914594968	13996	0	0	6	0
Antineoplastic	daunorubicin	Transcriptomics	Random primed	ITGA1	Upregulated	0.319849964852134	13997	0	0	6	0
Antineoplastic	daunorubicin	Transcriptomics	Random primed	ING3	Downregulated	-0.319795407354832	13998	0	0	6	0
Antineoplastic	daunorubicin	Transcriptomics	Random primed	LPCAT1	Downregulated	-0.319694342712561	13999	0	0	6	0
Antineoplastic	daunorubicin	Transcriptomics	Random primed	KLHL42	Downregulated	-0.319527590026458	14000	0	0	6	0
Antineoplastic	daunorubicin	Transcriptomics	Random primed	C17ORF75	Upregulated	0.319230794906616	14001	0	0	6	0
Antineoplastic	daunorubicin	Transcriptomics	Random primed	FAM180A	Downregulated	-0.319009808202585	14002	0	0	6	0
Antineoplastic	daunorubicin	Transcriptomics	Random primed	EBAG9	Upregulated	0.318846429387728	14003	0	0	6	0
Antineoplastic	daunorubicin	Transcriptomics	Random primed	GOLT1A	Downregulated	-0.318613688151042	14004	0	0	6	0
Antineoplastic	daunorubicin	Transcriptomics	Random primed	PLA2G2A	Downregulated	-0.318466593821843	14005	0	0	6	0
Antineoplastic	daunorubicin	Transcriptomics	Random primed	ARHGEF2	Downregulated	-0.318460104366144	14006	0	0	6	0
Antineoplastic	daunorubicin	Transcriptomics	Random primed	PSMG4	Upregulated	0.318452961742878	14007	0	0	6	0
Antineoplastic	daunorubicin	Transcriptomics	Random primed	MRPL1	Downregulated	-0.318400813887517	14008	0	0	6	0
Antineoplastic	daunorubicin	Transcriptomics	Random primed	TULP3	Downregulated	-0.318007757266362	14009	0	0	6	0
Antineoplastic	daunorubicin	Transcriptomics	Random primed	SEC16B	Upregulated	0.317835616568724	14010	0	0	6	0
Antineoplastic	daunorubicin	Transcriptomics	Random primed	HCN1	Upregulated	0.317800698801875	14011	0	0	6	0
Antineoplastic	daunorubicin	Transcriptomics	Random primed	ZNF358	Upregulated	0.317744493484497	14012	0	0	6	0
Antineoplastic	daunorubicin	Transcriptomics	Random primed	GDA	Upregulated	0.317700448135535	14013	0	0	6	0
Antineoplastic	daunorubicin	Transcriptomics	Random primed	BAIAP3	Downregulated	-0.317555626233419	14014	0	0	6	0
Antineoplastic	daunorubicin	Transcriptomics	Random primed	TBC1D7	Downregulated	-0.317381819089254	14015	0	0	6	0
Antineoplastic	daunorubicin	Transcriptomics	Random primed	SHOC2	Upregulated	0.317274649937948	14016	0	0	6	0
Antineoplastic	daunorubicin	Transcriptomics	Random primed	PPP1R13B	Downregulated	-0.317167570193609	14017	0	0	6	0
Antineoplastic	daunorubicin	Transcriptomics	Random primed	ZDHHC2	Upregulated	0.316948900620143	14018	0	0	6	0
Antineoplastic	daunorubicin	Transcriptomics	Random primed	RPL37A	Downregulated	-0.316894481579463	14019	0	0	6	0
Antineoplastic	daunorubicin	Transcriptomics	Random primed	PCOTH	Upregulated	0.316767662763596	14020	0	0	6	0
Antineoplastic	daunorubicin	Transcriptomics	Random primed	POM121C	Downregulated	-0.316742288569609	14021	0	0	6	0
Antineoplastic	daunorubicin	Transcriptomics	Random primed	GATAD1	Upregulated	0.316661528001229	14022	0	0	6	0
Antineoplastic	daunorubicin	Transcriptomics	Random primed	HNF1A	Downregulated	-0.316646255242328	14023	0	0	6	0
Antineoplastic	daunorubicin	Transcriptomics	Random primed	C8ORF58	Downregulated	-0.316525702675184	14024	0	0	6	0
Antineoplastic	daunorubicin	Transcriptomics	Random primed	TMCO5A	Downregulated	-0.3161507944266	14025	0	0	6	0
Antineoplastic	daunorubicin	Transcriptomics	Random primed	NUP62	Downregulated	-0.316031182805697	14026	0	0	6	0
Antineoplastic	daunorubicin	Transcriptomics	Random primed	YTHDF2	Downregulated	-0.315844702223937	14027	0	0	6	0
Antineoplastic	daunorubicin	Transcriptomics	Random primed	TMUB1	Upregulated	0.315627826998631	14028	0	0	6	0
Antineoplastic	daunorubicin	Transcriptomics	Random primed	SH2D4A	Upregulated	0.315513576070468	14029	0	0	6	0
Antineoplastic	daunorubicin	Transcriptomics	Random primed	FAM71E1	Downregulated	-0.31489647179842	14030	0	0	6	0
Antineoplastic	daunorubicin	Transcriptomics	Random primed	CASKIN1	Upregulated	0.314819395542145	14031	0	0	6	0
Antineoplastic	daunorubicin	Transcriptomics	Random primed	ZNF785	Upregulated	0.314661265050139	14032	0	0	6	0
Antineoplastic	daunorubicin	Transcriptomics	Random primed	BDP1	Downregulated	-0.314637310802937	14033	0	0	6	0
Antineoplastic	daunorubicin	Transcriptomics	Random primed	TEAD3	Upregulated	0.314488905171553	14034	0	0	6	0
Antineoplastic	daunorubicin	Transcriptomics	Random primed	SLC25A35	Upregulated	0.314447596048315	14035	0	0	6	0
Antineoplastic	daunorubicin	Transcriptomics	Random primed	TRADD	Downregulated	-0.314371940990289	14036	0	0	6	0
Antineoplastic	daunorubicin	Transcriptomics	Random primed	CHRNG	Upregulated	0.314255379140377	14037	0	0	6	0
Antineoplastic	daunorubicin	Transcriptomics	Random primed	KIRREL3	Upregulated	0.314238669971625	14038	0	0	6	0
Antineoplastic	daunorubicin	Transcriptomics	Random primed	UGT3A1	Downregulated	-0.314190025130908	14039	0	0	6	0
Antineoplastic	daunorubicin	Transcriptomics	Random primed	HMG20B	Upregulated	0.314173842469851	14040	0	0	6	0
Antineoplastic	daunorubicin	Transcriptomics	Random primed	SVOPL	Downregulated	-0.31410059829553	14041	0	0	6	0
Antineoplastic	daunorubicin	Transcriptomics	Random primed	ABCC8	Downregulated	-0.314052457610766	14042	0	0	6	0
Antineoplastic	daunorubicin	Transcriptomics	Random primed	COX7A2L	Downregulated	-0.313861310482025	14043	0	0	6	0
Antineoplastic	daunorubicin	Transcriptomics	Random primed	PDCL3	Upregulated	0.313853666186333	14044	0	0	6	0
Antineoplastic	daunorubicin	Transcriptomics	Random primed	CTDSPL2	Downregulated	-0.313808411359787	14045	0	0	6	0
Antineoplastic	daunorubicin	Transcriptomics	Random primed	NCAM2	Upregulated	0.31378081937631	14046	0	0	6	0
Antineoplastic	daunorubicin	Transcriptomics	Random primed	RFPL4AL1	Downregulated	-0.313577572504679	14047	0	0	6	0
Antineoplastic	daunorubicin	Transcriptomics	Random primed	GPR39	Upregulated	0.313481251398722	14048	0	0	6	0
Antineoplastic	daunorubicin	Transcriptomics	Random primed	VDAC1	Downregulated	-0.313101241985957	14049	0	0	6	0
Antineoplastic	daunorubicin	Transcriptomics	Random primed	PDIA3	Downregulated	-0.313067774288356	14050	0	0	6	0
Antineoplastic	daunorubicin	Transcriptomics	Random primed	TAPBP	Upregulated	0.312918510443221	14051	0	0	6	0
Antineoplastic	daunorubicin	Transcriptomics	Random primed	NCOA4	Upregulated	0.312698513269424	14052	0	0	6	0
Antineoplastic	daunorubicin	Transcriptomics	Random primed	LOC100996720	Upregulated	0.312552812509239	14053	0	0	6	0
Antineoplastic	daunorubicin	Transcriptomics	Random primed	NAA80	Upregulated	0.31238683188955	14054	0	0	6	0
Antineoplastic	daunorubicin	Transcriptomics	Random primed	CIAO2B	Upregulated	0.312242766221364	14055	0	0	6	0
Antineoplastic	daunorubicin	Transcriptomics	Random primed	POTEE	Downregulated	-0.312155330864092	14056	0	0	6	0
Antineoplastic	daunorubicin	Transcriptomics	Random primed	VPS52	Downregulated	-0.312113778665662	14057	0	0	6	0
Antineoplastic	daunorubicin	Transcriptomics	Random primed	KIF17	Downregulated	-0.311735112840931	14058	0	0	6	0
Antineoplastic	daunorubicin	Transcriptomics	Random primed	NCL	Downregulated	-0.311655322710673	14059	0	0	6	0
Antineoplastic	daunorubicin	Transcriptomics	Random primed	SLC35A2	Upregulated	0.311608533064524	14060	0	0	6	0
Antineoplastic	daunorubicin	Transcriptomics	Random primed	ARHGAP25	Upregulated	0.31156141931812	14061	0	0	6	0
Antineoplastic	daunorubicin	Transcriptomics	Random primed	NKAIN3	Downregulated	-0.311531757315	14062	0	0	6	0
Antineoplastic	daunorubicin	Transcriptomics	Random primed	LGALS3BP	Upregulated	0.311426083246867	14063	0	1	6	16
Antineoplastic	daunorubicin	Transcriptomics	Random primed	DUSP8	Downregulated	-0.311381260553996	14064	0	0	6	0
Antineoplastic	daunorubicin	Transcriptomics	Random primed	SH3BP1	Downregulated	-0.311247643083334	14065	0	0	6	0
Antineoplastic	daunorubicin	Transcriptomics	Random primed	RFTN1	Downregulated	-0.311201746265094	14066	0	0	6	0
Antineoplastic	daunorubicin	Transcriptomics	Random primed	GLT8D1	Upregulated	0.311130884413918	14067	0	0	6	0
Antineoplastic	daunorubicin	Transcriptomics	Random primed	FER1L5	Downregulated	-0.311000005652507	14068	0	0	6	0
Antineoplastic	daunorubicin	Transcriptomics	Random primed	GJB7	Upregulated	0.310927679141362	14069	0	0	6	0
Antineoplastic	daunorubicin	Transcriptomics	Random primed	CCDC7	Upregulated	0.310790400952101	14070	0	0	6	0
Antineoplastic	daunorubicin	Transcriptomics	Random primed	CCDC91	Downregulated	-0.310629068563382	14071	0	0	6	0
Antineoplastic	daunorubicin	Transcriptomics	Random primed	RPL38	Downregulated	-0.310574150954684	14072	0	0	6	0
Antineoplastic	daunorubicin	Transcriptomics	Random primed	TNFRSF6B	Downregulated	-0.310571124156316	14073	0	0	6	0
Antineoplastic	daunorubicin	Transcriptomics	Random primed	PLEKHG6	Upregulated	0.309912631909053	14074	0	0	6	0
Antineoplastic	daunorubicin	Transcriptomics	Random primed	SLIT1	Upregulated	0.309898729125659	14075	0	0	6	0
Antineoplastic	daunorubicin	Transcriptomics	Random primed	AHR	Downregulated	-0.30985060116897	14076	0	0	6	0
Antineoplastic	daunorubicin	Transcriptomics	Random primed	RPL8	Downregulated	-0.309335927168528	14077	0	0	6	0
Antineoplastic	daunorubicin	Transcriptomics	Random primed	SFN	Upregulated	0.30929618080457	14078	0	0	6	0
Antineoplastic	daunorubicin	Transcriptomics	Random primed	CCDC25	Upregulated	0.309270498032371	14079	0	0	6	0
Antineoplastic	daunorubicin	Transcriptomics	Random primed	BIRC7	Downregulated	-0.309200196216504	14080	0	0	6	0
Antineoplastic	daunorubicin	Transcriptomics	Random primed	GNPDA2	Downregulated	-0.308843312164148	14081	0	0	6	0
Antineoplastic	daunorubicin	Transcriptomics	Random primed	TMEM150B	Upregulated	0.308773954709371	14082	0	0	6	0
Antineoplastic	daunorubicin	Transcriptomics	Random primed	C1D	Downregulated	-0.30850329156965	14083	0	0	6	0
Antineoplastic	daunorubicin	Transcriptomics	Random primed	ZNF705E	Downregulated	-0.308345891535282	14084	0	0	6	0
Antineoplastic	daunorubicin	Transcriptomics	Random primed	ZNF35	Upregulated	0.30828034132719	14085	0	0	6	0
Antineoplastic	daunorubicin	Transcriptomics	Random primed	DAPL1	Upregulated	0.307963063319524	14086	0	0	6	0
Antineoplastic	daunorubicin	Transcriptomics	Random primed	CHCHD4	Upregulated	0.307927057147026	14087	0	0	6	0
Antineoplastic	daunorubicin	Transcriptomics	Random primed	FMO5	Upregulated	0.307674631476402	14088	0	0	6	0
Antineoplastic	daunorubicin	Transcriptomics	Random primed	ZNF250	Upregulated	0.30752208083868	14089	0	0	6	0
Antineoplastic	daunorubicin	Transcriptomics	Random primed	SRRM1	Upregulated	0.307488059004148	14090	0	0	6	0
Antineoplastic	daunorubicin	Transcriptomics	Random primed	DOCK3	Upregulated	0.307470084323237	14091	0	0	6	0
Antineoplastic	daunorubicin	Transcriptomics	Random primed	FEZ2	Downregulated	-0.307441165049871	14092	0	0	6	0
Antineoplastic	daunorubicin	Transcriptomics	Random primed	SMCO4	Upregulated	0.30729658032457	14093	0	0	6	0
Antineoplastic	daunorubicin	Transcriptomics	Random primed	BAMBI	Downregulated	-0.30715445180734	14094	0	0	6	0
Antineoplastic	daunorubicin	Transcriptomics	Random primed	PYGO1	Upregulated	0.306949367203439	14095	0	0	6	0
Antineoplastic	daunorubicin	Transcriptomics	Random primed	ELFN2	Downregulated	-0.306802625457446	14096	0	0	6	0
Antineoplastic	daunorubicin	Transcriptomics	Random primed	ADAM7	Downregulated	-0.306785409649213	14097	0	0	6	0
Antineoplastic	daunorubicin	Transcriptomics	Random primed	AUNIP	Upregulated	0.306749717642864	14098	0	0	6	0
Antineoplastic	daunorubicin	Transcriptomics	Random primed	GRXCR2	Downregulated	-0.306591557959716	14099	0	0	6	0
Antineoplastic	daunorubicin	Transcriptomics	Random primed	MBOAT7	Upregulated	0.306303836405277	14100	0	0	6	0
Antineoplastic	daunorubicin	Transcriptomics	Random primed	CDK6	Upregulated	0.305698223412037	14101	0	0	6	0
Antineoplastic	daunorubicin	Transcriptomics	Random primed	CCR4	Upregulated	0.305599490801493	14102	0	0	6	0
Antineoplastic	daunorubicin	Transcriptomics	Random primed	DSE	Downregulated	-0.305538384864728	14103	0	0	6	0
Antineoplastic	daunorubicin	Transcriptomics	Random primed	FCGBP	Upregulated	0.305378207936883	14104	0	0	6	0
Antineoplastic	daunorubicin	Transcriptomics	Random primed	AP5S1	Upregulated	0.305308257540067	14105	0	0	6	0
Antineoplastic	daunorubicin	Transcriptomics	Random primed	CDH5	Upregulated	0.305288717150688	14106	0	0	6	0
Antineoplastic	daunorubicin	Transcriptomics	Random primed	IQCH	Downregulated	-0.305177494883537	14107	0	0	6	0
Antineoplastic	daunorubicin	Transcriptomics	Random primed	MAD2L2	Upregulated	0.305106461048126	14108	0	0	6	0
Antineoplastic	daunorubicin	Transcriptomics	Random primed	PRSS33	Upregulated	0.305052206541101	14109	0	0	6	0
Antineoplastic	daunorubicin	Transcriptomics	Random primed	DGUOK	Upregulated	0.304966215354701	14110	0	0	6	0
Antineoplastic	daunorubicin	Transcriptomics	Random primed	ARL3	Downregulated	-0.304779154558976	14111	0	0	6	0
Antineoplastic	daunorubicin	Transcriptomics	Random primed	USP39	Downregulated	-0.304568089544773	14112	0	0	6	0
Antineoplastic	daunorubicin	Transcriptomics	Random primed	CCDC81	Downregulated	-0.304526776075363	14113	0	0	6	0
Antineoplastic	daunorubicin	Transcriptomics	Random primed	C1ORF61	Downregulated	-0.304267783959707	14114	0	0	6	0
Antineoplastic	daunorubicin	Transcriptomics	Random primed	CCDC90B	Upregulated	0.303731759389242	14115	0	0	6	0
Antineoplastic	daunorubicin	Transcriptomics	Random primed	MEN1	Downregulated	-0.303604543209076	14116	0	0	6	0
Antineoplastic	daunorubicin	Transcriptomics	Random primed	EFNB3	Upregulated	0.303544282913208	14117	1	2	6	50
Antineoplastic	daunorubicin	Transcriptomics	Random primed	IER3	Upregulated	0.303399982551734	14118	0	0	6	0
Antineoplastic	daunorubicin	Transcriptomics	Random primed	PTPN2	Downregulated	-0.303153740863005	14119	0	0	6	0
Antineoplastic	daunorubicin	Transcriptomics	Random primed	TRMT61A	Upregulated	0.303027927875519	14120	0	0	6	0
Antineoplastic	daunorubicin	Transcriptomics	Random primed	WFDC2	Upregulated	0.302752695977688	14121	0	0	6	0
Antineoplastic	daunorubicin	Transcriptomics	Random primed	TNFAIP8L2	Upregulated	0.30266580482324	14122	0	0	6	0
Antineoplastic	daunorubicin	Transcriptomics	Random primed	TBC1D3L	Downregulated	-0.302631735180815	14123	0	0	6	0
Antineoplastic	daunorubicin	Transcriptomics	Random primed	MTFP1	Downregulated	-0.302615359425545	14124	0	0	6	0
Antineoplastic	daunorubicin	Transcriptomics	Random primed	ATN1	Downregulated	-0.302440624684095	14125	0	0	6	0
Antineoplastic	daunorubicin	Transcriptomics	Random primed	PDCD1LG2	Upregulated	0.302388022343318	14126	0	0	6	0
Antineoplastic	daunorubicin	Transcriptomics	Random primed	BBX	Downregulated	-0.301929756999016	14127	0	0	6	0
Antineoplastic	daunorubicin	Transcriptomics	Random primed	RLBP1	Upregulated	0.301913172006607	14128	0	0	6	0
Antineoplastic	daunorubicin	Transcriptomics	Random primed	RHOU	Upregulated	0.301823911567529	14129	0	0	6	0
Antineoplastic	daunorubicin	Transcriptomics	Random primed	LOC102724788	Upregulated	0.301797494292259	14130	0	0	6	0
Antineoplastic	daunorubicin	Transcriptomics	Random primed	PON2	Upregulated	0.301732351382573	14131	1	0	6	16
Antineoplastic	daunorubicin	Transcriptomics	Random primed	SUCLA2	Downregulated	-0.301650098214547	14132	0	0	6	0
Antineoplastic	daunorubicin	Transcriptomics	Random primed	LOC107985246	Downregulated	-0.301639154553413	14133	0	0	6	0
Antineoplastic	daunorubicin	Transcriptomics	Random primed	RHBG	Upregulated	0.301383197307587	14134	0	0	6	0
Antineoplastic	daunorubicin	Transcriptomics	Random primed	CLTCL1	Downregulated	-0.301325573275487	14135	0	0	6	0
Antineoplastic	daunorubicin	Transcriptomics	Random primed	CP	Upregulated	0.301314160227776	14136	0	0	6	0
Antineoplastic	daunorubicin	Transcriptomics	Random primed	C8ORF76	Downregulated	-0.301000520586967	14137	0	0	6	0
Antineoplastic	daunorubicin	Transcriptomics	Random primed	IFFO1	Downregulated	-0.300951490799586	14138	0	0	6	0
Antineoplastic	daunorubicin	Transcriptomics	Random primed	KLK5	Upregulated	0.300617404282093	14139	0	0	6	0
Antineoplastic	daunorubicin	Transcriptomics	Random primed	RAB39B	Upregulated	0.30053681631883	14140	0	0	6	0
Antineoplastic	daunorubicin	Transcriptomics	Random primed	TMEM121	Downregulated	-0.300442278385162	14141	0	0	6	0
Antineoplastic	daunorubicin	Transcriptomics	Random primed	PRPF31	Upregulated	0.300240908438961	14142	0	0	6	0
Antineoplastic	daunorubicin	Transcriptomics	Random primed	ERP29	Upregulated	0.300096439818541	14143	0	0	6	0
Antineoplastic	daunorubicin	Transcriptomics	Random primed	ISCA2	Downregulated	-0.299862830589215	14144	0	0	6	0
Antineoplastic	daunorubicin	Transcriptomics	Random primed	PIGT	Upregulated	0.299766792838151	14145	0	0	6	0
Antineoplastic	daunorubicin	Transcriptomics	Random primed	RNF152	Upregulated	0.299209125339985	14146	0	0	6	0
Antineoplastic	daunorubicin	Transcriptomics	Random primed	MRPL23	Downregulated	-0.299026767412821	14147	0	0	6	0
Antineoplastic	daunorubicin	Transcriptomics	Random primed	FAM209B	Downregulated	-0.2989265670379	14148	0	0	6	0
Antineoplastic	daunorubicin	Transcriptomics	Random primed	EMCN	Downregulated	-0.298870541465779	14149	0	0	6	0
Antineoplastic	daunorubicin	Transcriptomics	Random primed	TLK2	Downregulated	-0.298806724448999	14150	0	0	6	0
Antineoplastic	daunorubicin	Transcriptomics	Random primed	CNDP2	Upregulated	0.298626204331716	14151	0	0	6	0
Antineoplastic	daunorubicin	Transcriptomics	Random primed	NHLH1	Downregulated	-0.298610632618268	14152	0	0	6	0
Antineoplastic	daunorubicin	Transcriptomics	Random primed	P2RY2	Upregulated	0.298412541548411	14153	0	0	6	0
Antineoplastic	daunorubicin	Transcriptomics	Random primed	USF1	Upregulated	0.298382023970286	14154	0	0	6	0
Antineoplastic	daunorubicin	Transcriptomics	Random primed	DMRT1	Downregulated	-0.298380777239799	14155	0	0	6	0
Antineoplastic	daunorubicin	Transcriptomics	Random primed	CLDN20	Downregulated	-0.298338149984678	14156	0	0	6	0
Antineoplastic	daunorubicin	Transcriptomics	Random primed	OVCH2	Downregulated	-0.298286537329356	14157	0	0	6	0
Antineoplastic	daunorubicin	Transcriptomics	Random primed	PCDHGA6	Upregulated	0.29734397555391	14158	0	0	6	0
Antineoplastic	daunorubicin	Transcriptomics	Random primed	CASP1	Upregulated	0.297264436880747	14159	0	0	6	0
Antineoplastic	daunorubicin	Transcriptomics	Random primed	N4BP3	Upregulated	0.297040785352389	14160	0	0	6	0
Antineoplastic	daunorubicin	Transcriptomics	Random primed	SCHIP1	Downregulated	-0.297007036705812	14161	0	0	6	0
Antineoplastic	daunorubicin	Transcriptomics	Random primed	ZMYND10	Downregulated	-0.296837147325277	14162	0	0	6	0
Antineoplastic	daunorubicin	Transcriptomics	Random primed	GTF2E1	Upregulated	0.296273648738861	14163	0	0	6	0
Antineoplastic	daunorubicin	Transcriptomics	Random primed	SYDE2	Downregulated	-0.296239823102951	14164	0	0	6	0
Antineoplastic	daunorubicin	Transcriptomics	Random primed	UBE2B	Downregulated	-0.296225293229024	14165	0	0	6	0
Antineoplastic	daunorubicin	Transcriptomics	Random primed	TMEM232	Upregulated	0.296062534985443	14166	0	0	6	0
Antineoplastic	daunorubicin	Transcriptomics	Random primed	PPP4R3A	Downregulated	-0.296057383219401	14167	0	0	6	0
Antineoplastic	daunorubicin	Transcriptomics	Random primed	ZGRF1	Upregulated	0.295769783357779	14168	0	0	6	0
Antineoplastic	daunorubicin	Transcriptomics	Random primed	C17ORF58	Downregulated	-0.295747412989537	14169	0	0	6	0
Antineoplastic	daunorubicin	Transcriptomics	Random primed	C6ORF203	Upregulated	0.295687107990185	14170	0	0	6	0
Antineoplastic	daunorubicin	Transcriptomics	Random primed	MAP7D2	Downregulated	-0.295348631838957	14171	0	0	6	0
Antineoplastic	daunorubicin	Transcriptomics	Random primed	USP3	Downregulated	-0.295006635288397	14172	0	0	6	0
Antineoplastic	daunorubicin	Transcriptomics	Random primed	DEPDC4	Upregulated	0.294897824525833	14173	0	0	6	0
Antineoplastic	daunorubicin	Transcriptomics	Random primed	CNTN6	Downregulated	-0.294834600140651	14174	0	0	6	0
Antineoplastic	daunorubicin	Transcriptomics	Random primed	LRRC34	Upregulated	0.294657580554485	14175	0	0	6	0
Antineoplastic	daunorubicin	Transcriptomics	Random primed	CEP63	Upregulated	0.294382264216741	14176	0	0	6	0
Antineoplastic	daunorubicin	Transcriptomics	Random primed	NFKBIE	Upregulated	0.29433752099673	14177	0	0	6	0
Antineoplastic	daunorubicin	Transcriptomics	Random primed	CNOT7	Downregulated	-0.294150151312351	14178	0	0	6	0
Antineoplastic	daunorubicin	Transcriptomics	Random primed	SLC38A5	Downregulated	-0.293936173121134	14179	0	0	6	0
Antineoplastic	daunorubicin	Transcriptomics	Random primed	ZNF341	Upregulated	0.293835365834336	14180	0	0	6	0
Antineoplastic	daunorubicin	Transcriptomics	Random primed	C20ORF203	Downregulated	-0.293700533608596	14181	0	0	6	0
Antineoplastic	daunorubicin	Transcriptomics	Random primed	UNC80	Upregulated	0.293182551860809	14182	0	0	6	0
Antineoplastic	daunorubicin	Transcriptomics	Random primed	DSC1	Downregulated	-0.293096705960731	14183	0	0	6	0
Antineoplastic	daunorubicin	Transcriptomics	Random primed	CHEK2	Downregulated	-0.292619977922489	14184	0	0	6	0
Antineoplastic	daunorubicin	Transcriptomics	Random primed	ZNF587B	Downregulated	-0.292442093292872	14185	0	0	6	0
Antineoplastic	daunorubicin	Transcriptomics	Random primed	GAS2L2	Downregulated	-0.29241793602705	14186	0	0	6	0
Antineoplastic	daunorubicin	Transcriptomics	Random primed	ZMAT4	Downregulated	-0.292235113680363	14187	0	0	6	0
Antineoplastic	daunorubicin	Transcriptomics	Random primed	SHROOM4	Downregulated	-0.292174468437831	14188	0	0	6	0
Antineoplastic	daunorubicin	Transcriptomics	Random primed	HMCES	Upregulated	0.291351934894919	14189	0	0	6	0
Antineoplastic	daunorubicin	Transcriptomics	Random primed	COL7A1	Downregulated	-0.291287302970886	14190	0	0	6	0
Antineoplastic	daunorubicin	Transcriptomics	Random primed	ACTL8	Downregulated	-0.291168441375097	14191	0	0	6	0
Antineoplastic	daunorubicin	Transcriptomics	Random primed	TATDN3	Downregulated	-0.290871776640415	14192	0	0	6	0
Antineoplastic	daunorubicin	Transcriptomics	Random primed	TAF11	Downregulated	-0.29076351535817	14193	0	0	6	0
Antineoplastic	daunorubicin	Transcriptomics	Random primed	ZNF878	Upregulated	0.290760407845179	14194	0	0	6	0
Antineoplastic	daunorubicin	Transcriptomics	Random primed	P4HB	Upregulated	0.290686070919037	14195	0	0	6	0
Antineoplastic	daunorubicin	Transcriptomics	Random primed	CADM4	Downregulated	-0.290613157053788	14196	0	0	6	0
Antineoplastic	daunorubicin	Transcriptomics	Random primed	LGR6	Upregulated	0.290408277884126	14197	0	0	6	0
Antineoplastic	daunorubicin	Transcriptomics	Random primed	GRAMD1C	Upregulated	0.29028000185887	14198	0	0	6	0
Antineoplastic	daunorubicin	Transcriptomics	Random primed	HEMGN	Downregulated	-0.290230897565683	14199	0	0	6	0
Antineoplastic	daunorubicin	Transcriptomics	Random primed	HDGFL3	Upregulated	0.290043473243713	14200	0	0	6	0
Antineoplastic	daunorubicin	Transcriptomics	Random primed	PC	Downregulated	-0.290042830631137	14201	0	0	6	0
Antineoplastic	daunorubicin	Transcriptomics	Random primed	GNRHR	Downregulated	-0.289855472743511	14202	0	0	6	0
Antineoplastic	daunorubicin	Transcriptomics	Random primed	SS18	Downregulated	-0.289563776304324	14203	0	0	6	0
Antineoplastic	daunorubicin	Transcriptomics	Random primed	PEF1	Downregulated	-0.289400691787402	14204	0	0	6	0
Antineoplastic	daunorubicin	Transcriptomics	Random primed	LOC389831	Downregulated	-0.289395224923889	14205	0	0	6	0
Antineoplastic	daunorubicin	Transcriptomics	Random primed	EPHA5	Upregulated	0.289106691877047	14206	0	0	6	0
Antineoplastic	daunorubicin	Transcriptomics	Random primed	FAM216A	Upregulated	0.289062727553149	14207	0	0	6	0
Antineoplastic	daunorubicin	Transcriptomics	Random primed	SCAI	Upregulated	0.288881182670593	14208	0	0	6	0
Antineoplastic	daunorubicin	Transcriptomics	Random primed	DCAKD	Upregulated	0.288727293411891	14209	0	0	6	0
Antineoplastic	daunorubicin	Transcriptomics	Random primed	TAC4	Upregulated	0.288722683986028	14210	0	0	6	0
Antineoplastic	daunorubicin	Transcriptomics	Random primed	SUMF1	Upregulated	0.288635468731324	14211	0	0	6	0
Antineoplastic	daunorubicin	Transcriptomics	Random primed	MTRNR2L2	Upregulated	0.288260601460934	14212	0	0	6	0
Antineoplastic	daunorubicin	Transcriptomics	Random primed	FLYWCH2	Upregulated	0.288090114792188	14213	0	0	6	0
Antineoplastic	daunorubicin	Transcriptomics	Random primed	LPGAT1	Downregulated	-0.287579425300161	14214	0	0	6	0
Antineoplastic	daunorubicin	Transcriptomics	Random primed	SMPD1	Upregulated	0.287515884265304	14215	0	0	6	0
Antineoplastic	daunorubicin	Transcriptomics	Random primed	ZNF469	Upregulated	0.287443878284345	14216	0	0	6	0
Antineoplastic	daunorubicin	Transcriptomics	Random primed	SPTBN1	Downregulated	-0.287394192069769	14217	0	0	6	0
Antineoplastic	daunorubicin	Transcriptomics	Random primed	ZNF41	Downregulated	-0.287130954364936	14218	0	0	6	0
Antineoplastic	daunorubicin	Transcriptomics	Random primed	PARP11	Downregulated	-0.28691037495931	14219	0	0	6	0
Antineoplastic	daunorubicin	Transcriptomics	Random primed	NUTM2F	Upregulated	0.286868733664354	14220	0	0	6	0
Antineoplastic	daunorubicin	Transcriptomics	Random primed	ANKHD1	Downregulated	-0.286793286912143	14221	0	0	6	0
Antineoplastic	daunorubicin	Transcriptomics	Random primed	ZMAT5	Upregulated	0.286781358222167	14222	0	0	6	0
Antineoplastic	daunorubicin	Transcriptomics	Random primed	LOC107986211	Upregulated	0.286327800403039	14223	0	0	6	0
Antineoplastic	daunorubicin	Transcriptomics	Random primed	KBTBD6	Downregulated	-0.286144059151411	14224	0	0	6	0
Antineoplastic	daunorubicin	Transcriptomics	Random primed	FAM184A	Downregulated	-0.285977654159069	14225	0	0	6	0
Antineoplastic	daunorubicin	Transcriptomics	Random primed	ZSWIM6	Upregulated	0.285897374153137	14226	0	0	6	0
Antineoplastic	daunorubicin	Transcriptomics	Random primed	ERICH5	Upregulated	0.285878698031108	14227	0	0	6	0
Antineoplastic	daunorubicin	Transcriptomics	Random primed	SLC30A10	Downregulated	-0.285687122493982	14228	0	0	6	0
Antineoplastic	daunorubicin	Transcriptomics	Random primed	CA10	Downregulated	-0.285335764288902	14229	0	0	6	0
Antineoplastic	daunorubicin	Transcriptomics	Random primed	TRIM59	Upregulated	0.285174883902073	14230	0	0	6	0
Antineoplastic	daunorubicin	Transcriptomics	Random primed	DHODH	Upregulated	0.285126742596428	14231	0	0	6	0
Antineoplastic	daunorubicin	Transcriptomics	Random primed	GDF2	Downregulated	-0.284998079140981	14232	0	0	6	0
Antineoplastic	daunorubicin	Transcriptomics	Random primed	DCT	Upregulated	0.284930211802324	14233	0	0	6	0
Antineoplastic	daunorubicin	Transcriptomics	Random primed	C5ORF64	Upregulated	0.284584273894628	14234	0	0	6	0
Antineoplastic	daunorubicin	Transcriptomics	Random primed	GRM3	Downregulated	-0.284245972832044	14235	0	0	6	0
Antineoplastic	daunorubicin	Transcriptomics	Random primed	VKORC1	Upregulated	0.28414270405968	14236	0	0	6	0
Antineoplastic	daunorubicin	Transcriptomics	Random primed	IL18RAP	Downregulated	-0.283731127778689	14237	0	0	6	0
Antineoplastic	daunorubicin	Transcriptomics	Random primed	ATP5MG	Downregulated	-0.283174815277259	14238	0	0	6	0
Antineoplastic	daunorubicin	Transcriptomics	Random primed	PCDHGC5	Downregulated	-0.282973526821782	14239	0	0	6	0
Antineoplastic	daunorubicin	Transcriptomics	Random primed	NELFE	Downregulated	-0.282888704289993	14240	0	0	6	0
Antineoplastic	daunorubicin	Transcriptomics	Random primed	BUD13	Downregulated	-0.282710259159406	14241	0	0	6	0
Antineoplastic	daunorubicin	Transcriptomics	Random primed	SRD5A2	Downregulated	-0.282648488879204	14242	0	0	6	0
Antineoplastic	daunorubicin	Transcriptomics	Random primed	OR52B6	Downregulated	-0.282530921200911	14243	0	0	6	0
Antineoplastic	daunorubicin	Transcriptomics	Random primed	LAMTOR3	Downregulated	-0.282396183659633	14244	0	0	6	0
Antineoplastic	daunorubicin	Transcriptomics	Random primed	CCDC192	Downregulated	-0.282369335492452	14245	0	0	6	0
Antineoplastic	daunorubicin	Transcriptomics	Random primed	GGPS1	Upregulated	0.282304694255193	14246	0	0	6	0
Antineoplastic	daunorubicin	Transcriptomics	Random primed	ACY1	Downregulated	-0.282244980335236	14247	0	0	6	0
Antineoplastic	daunorubicin	Transcriptomics	Random primed	FAM122C	Upregulated	0.282208598529299	14248	0	0	6	0
Antineoplastic	daunorubicin	Transcriptomics	Random primed	TERB1	Upregulated	0.281788905461629	14249	0	0	6	0
Antineoplastic	daunorubicin	Transcriptomics	Random primed	DENND6A	Downregulated	-0.281672718624274	14250	0	0	6	0
Antineoplastic	daunorubicin	Transcriptomics	Random primed	LOC107986754	Downregulated	-0.28165629832074	14251	0	0	6	0
Antineoplastic	daunorubicin	Transcriptomics	Random primed	YBX1	Downregulated	-0.281648024916649	14252	0	0	6	0
Antineoplastic	daunorubicin	Transcriptomics	Random primed	EXOSC7	Downregulated	-0.281365558505058	14253	0	0	6	0
Antineoplastic	daunorubicin	Transcriptomics	Random primed	PPP1R21	Downregulated	-0.281239656110605	14254	0	0	6	0
Antineoplastic	daunorubicin	Transcriptomics	Random primed	BMPR1B	Upregulated	0.280780345201492	14255	0	0	6	0
Antineoplastic	daunorubicin	Transcriptomics	Random primed	FAAP100	Upregulated	0.280742527373756	14256	0	0	6	0
Antineoplastic	daunorubicin	Transcriptomics	Random primed	CHMP4B	Downregulated	-0.280714849630992	14257	0	0	6	0
Antineoplastic	daunorubicin	Transcriptomics	Random primed	RALA	Upregulated	0.280602769305309	14258	0	0	6	0
Antineoplastic	daunorubicin	Transcriptomics	Random primed	UTP23	Downregulated	-0.28019505739212	14259	0	0	6	0
Antineoplastic	daunorubicin	Transcriptomics	Random primed	STAMBP	Upregulated	0.280167520046234	14260	0	0	6	0
Antineoplastic	daunorubicin	Transcriptomics	Random primed	POLN	Downregulated	-0.280024162959307	14261	0	0	6	0
Antineoplastic	daunorubicin	Transcriptomics	Random primed	RPL7L1	Upregulated	0.279990116755168	14262	0	0	6	0
Antineoplastic	daunorubicin	Transcriptomics	Random primed	LOC105378949	Upregulated	0.279815216859182	14263	0	0	6	0
Antineoplastic	daunorubicin	Transcriptomics	Random primed	ZNF502	Downregulated	-0.279351349920034	14264	0	0	6	0
Antineoplastic	daunorubicin	Transcriptomics	Random primed	BTF3L4	Downregulated	-0.279217310249805	14265	0	0	6	0
Antineoplastic	daunorubicin	Transcriptomics	Random primed	ZNF84	Downregulated	-0.279201462864876	14266	0	0	6	0
Antineoplastic	daunorubicin	Transcriptomics	Random primed	RBM4B	Downregulated	-0.279052011668682	14267	0	0	6	0
Antineoplastic	daunorubicin	Transcriptomics	Random primed	GRHL2	Upregulated	0.278760512669881	14268	0	0	6	0
Antineoplastic	daunorubicin	Transcriptomics	Random primed	PNKD	Upregulated	0.278675665458043	14269	0	0	6	0
Antineoplastic	daunorubicin	Transcriptomics	Random primed	CTSH	Downregulated	-0.27865653236707	14270	0	0	6	0
Antineoplastic	daunorubicin	Transcriptomics	Random primed	CBWD5	Downregulated	-0.278627809137106	14271	0	0	6	0
Antineoplastic	daunorubicin	Transcriptomics	Random primed	LRRC52	Downregulated	-0.278189934790134	14272	0	0	6	0
Antineoplastic	daunorubicin	Transcriptomics	Random primed	KLHL22	Downregulated	-0.278146028518677	14273	0	0	6	0
Antineoplastic	daunorubicin	Transcriptomics	Random primed	ITPA	Upregulated	0.278118391831716	14274	0	0	6	0
Antineoplastic	daunorubicin	Transcriptomics	Random primed	SLC15A1	Downregulated	-0.278115004301071	14275	0	0	6	0
Antineoplastic	daunorubicin	Transcriptomics	Random primed	EGFR	Downregulated	-0.278081173698107	14276	0	0	6	0
Antineoplastic	daunorubicin	Transcriptomics	Random primed	CBY3	Upregulated	0.278012461960316	14277	0	0	6	0
Antineoplastic	daunorubicin	Transcriptomics	Random primed	CACNG6	Upregulated	0.277991165717443	14278	0	0	6	0
Antineoplastic	daunorubicin	Transcriptomics	Random primed	SMIM29	Downregulated	-0.277970770994822	14279	0	0	6	0
Antineoplastic	daunorubicin	Transcriptomics	Random primed	SLC38A9	Downregulated	-0.27783722585688	14280	0	0	6	0
Antineoplastic	daunorubicin	Transcriptomics	Random primed	LRRC23	Downregulated	-0.277513841787974	14281	0	0	6	0
Antineoplastic	daunorubicin	Transcriptomics	Random primed	OPA3	Downregulated	-0.277361556887627	14282	0	0	6	0
Antineoplastic	daunorubicin	Transcriptomics	Random primed	IKZF2	Upregulated	0.277346640825272	14283	0	0	6	0
Antineoplastic	daunorubicin	Transcriptomics	Random primed	YIPF2	Upregulated	0.277000530312459	14284	0	0	6	0
Antineoplastic	daunorubicin	Transcriptomics	Random primed	ERLIN1	Downregulated	-0.276842100545764	14285	0	0	6	0
Antineoplastic	daunorubicin	Transcriptomics	Random primed	PTPRT	Downregulated	-0.276572868227959	14286	0	0	6	0
Antineoplastic	daunorubicin	Transcriptomics	Random primed	AMBP	Downregulated	-0.276570068051418	14287	0	0	6	0
Antineoplastic	daunorubicin	Transcriptomics	Random primed	TMEM74B	Downregulated	-0.276425659656525	14288	0	0	6	0
Antineoplastic	daunorubicin	Transcriptomics	Random primed	TRIM29	Downregulated	-0.276289409647385	14289	0	0	6	0
Antineoplastic	daunorubicin	Transcriptomics	Random primed	CHRAC1	Downregulated	-0.276270031929016	14290	0	0	6	0
Antineoplastic	daunorubicin	Transcriptomics	Random primed	YAE1	Downregulated	-0.276233718420068	14291	0	0	6	0
Antineoplastic	daunorubicin	Transcriptomics	Random primed	MYOT	Upregulated	0.276203130682309	14292	0	0	6	0
Antineoplastic	daunorubicin	Transcriptomics	Random primed	ADSS	Upregulated	0.276186108589172	14293	0	0	6	0
Antineoplastic	daunorubicin	Transcriptomics	Random primed	ABCB9	Upregulated	0.276175440599521	14294	0	0	6	0
Antineoplastic	daunorubicin	Transcriptomics	Random primed	ZNF578	Upregulated	0.275929460922877	14295	0	0	6	0
Antineoplastic	daunorubicin	Transcriptomics	Random primed	ZNF688	Upregulated	0.275728898743788	14296	0	0	6	0
Antineoplastic	daunorubicin	Transcriptomics	Random primed	CCDC61	Downregulated	-0.274997514983018	14297	0	0	6	0
Antineoplastic	daunorubicin	Transcriptomics	Random primed	NCCRP1	Downregulated	-0.274914052647849	14298	0	0	6	0
Antineoplastic	daunorubicin	Transcriptomics	Random primed	ITIH5	Downregulated	-0.274773677190145	14299	0	0	6	0
Antineoplastic	daunorubicin	Transcriptomics	Random primed	SUN2	Upregulated	0.274744756985456	14300	0	0	6	0
Antineoplastic	daunorubicin	Transcriptomics	Random primed	KBTBD3	Upregulated	0.274727960427602	14301	0	0	6	0
Antineoplastic	daunorubicin	Transcriptomics	Random primed	SLF1	Upregulated	0.274622889856497	14302	0	0	6	0
Antineoplastic	daunorubicin	Transcriptomics	Random primed	PCDHA3	Downregulated	-0.274343642095725	14303	0	0	6	0
Antineoplastic	daunorubicin	Transcriptomics	Random primed	COL9A3	Upregulated	0.27409482995669	14304	0	0	6	0
Antineoplastic	daunorubicin	Transcriptomics	Random primed	CEPT1	Upregulated	0.273571179558833	14305	0	0	6	0
Antineoplastic	daunorubicin	Transcriptomics	Random primed	PHACTR3	Upregulated	0.273469716310501	14306	0	0	6	0
Antineoplastic	daunorubicin	Transcriptomics	Random primed	ERN1	Upregulated	0.272905965646108	14307	0	0	6	0
Antineoplastic	daunorubicin	Transcriptomics	Random primed	IL15	Downregulated	-0.272473608454068	14308	0	0	6	0
Antineoplastic	daunorubicin	Transcriptomics	Random primed	MAGEC3	Downregulated	-0.272338826209307	14309	0	0	6	0
Antineoplastic	daunorubicin	Transcriptomics	Random primed	GTF2H5	Upregulated	0.272262831528982	14310	0	0	6	0
Antineoplastic	daunorubicin	Transcriptomics	Random primed	DPM2	Downregulated	-0.272182556179663	14311	0	0	6	0
Antineoplastic	daunorubicin	Transcriptomics	Random primed	C6	Downregulated	-0.271860522994151	14312	0	0	6	0
Antineoplastic	daunorubicin	Transcriptomics	Random primed	SNF8	Downregulated	-0.27167504777511	14313	0	0	6	0
Antineoplastic	daunorubicin	Transcriptomics	Random primed	DEFB115	Downregulated	-0.271297842264175	14314	0	0	6	0
Antineoplastic	daunorubicin	Transcriptomics	Random primed	PZP	Downregulated	-0.271277745564779	14315	0	0	6	0
Antineoplastic	daunorubicin	Transcriptomics	Random primed	CADM1	Downregulated	-0.27114204565684	14316	0	0	6	0
Antineoplastic	daunorubicin	Transcriptomics	Random primed	ZBTB9	Upregulated	0.271045093114177	14317	0	0	6	0
Antineoplastic	daunorubicin	Transcriptomics	Random primed	CNTRL	Upregulated	0.271031243105729	14318	0	0	6	0
Antineoplastic	daunorubicin	Transcriptomics	Random primed	FZD3	Downregulated	-0.270993048946063	14319	0	0	6	0
Antineoplastic	daunorubicin	Transcriptomics	Random primed	CCDC158	Downregulated	-0.270849953095118	14320	0	0	6	0
Antineoplastic	daunorubicin	Transcriptomics	Random primed	MPZ	Upregulated	0.270388935382168	14321	0	0	6	0
Antineoplastic	daunorubicin	Transcriptomics	Random primed	SLC25A44	Downregulated	-0.270371784766515	14322	0	0	6	0
Antineoplastic	daunorubicin	Transcriptomics	Random primed	HGC6.3	Upregulated	0.270338935156663	14323	0	0	6	0
Antineoplastic	daunorubicin	Transcriptomics	Random primed	CAPN10	Downregulated	-0.270338174576561	14324	0	0	6	0
Antineoplastic	daunorubicin	Transcriptomics	Random primed	NPEPL1	Downregulated	-0.270313569655021	14325	0	0	6	0
Antineoplastic	daunorubicin	Transcriptomics	Random primed	HOXA10	Upregulated	0.270297687500715	14326	0	0	6	0
Antineoplastic	daunorubicin	Transcriptomics	Random primed	USP45	Upregulated	0.270010873675346	14327	0	0	6	0
Antineoplastic	daunorubicin	Transcriptomics	Random primed	GMPR2	Downregulated	-0.269799721737703	14328	0	0	6	0
Antineoplastic	daunorubicin	Transcriptomics	Random primed	ZNF782	Upregulated	0.269705185395045	14329	0	0	6	0
Antineoplastic	daunorubicin	Transcriptomics	Random primed	GTF2H2	Downregulated	-0.269697802141309	14330	0	0	6	0
Antineoplastic	daunorubicin	Transcriptomics	Random primed	TBC1D14	Downregulated	-0.269695572555065	14331	0	0	6	0
Antineoplastic	daunorubicin	Transcriptomics	Random primed	PIAS3	Downregulated	-0.26964331852893	14332	0	0	6	0
Antineoplastic	daunorubicin	Transcriptomics	Random primed	PYM1	Upregulated	0.269254783789317	14333	0	0	6	0
Antineoplastic	daunorubicin	Transcriptomics	Random primed	NPRL3	Downregulated	-0.269106308619181	14334	0	0	6	0
Antineoplastic	daunorubicin	Transcriptomics	Random primed	RRS1	Upregulated	0.268877835323413	14335	0	0	6	0
Antineoplastic	daunorubicin	Transcriptomics	Random primed	SYPL2	Upregulated	0.26854782551527	14336	0	0	6	0
Antineoplastic	daunorubicin	Transcriptomics	Random primed	RWDD3	Downregulated	-0.268536629155278	14337	0	0	6	0
Antineoplastic	daunorubicin	Transcriptomics	Random primed	STXBP4	Upregulated	0.268494021768371	14338	0	0	6	0
Antineoplastic	daunorubicin	Transcriptomics	Random primed	OPTC	Downregulated	-0.268432351450125	14339	0	0	6	0
Antineoplastic	daunorubicin	Transcriptomics	Random primed	KMT5C	Upregulated	0.268144921089212	14340	0	0	6	0
Antineoplastic	daunorubicin	Transcriptomics	Random primed	GDF5	Upregulated	0.268112247188886	14341	0	0	6	0
Antineoplastic	daunorubicin	Transcriptomics	Random primed	DVL2	Downregulated	-0.267950523644686	14342	0	0	6	0
Antineoplastic	daunorubicin	Transcriptomics	Random primed	SLC39A1	Downregulated	-0.267836667597294	14343	0	0	6	0
Antineoplastic	daunorubicin	Transcriptomics	Random primed	CLDN18	Downregulated	-0.267804094900688	14344	0	0	6	0
Antineoplastic	daunorubicin	Transcriptomics	Random primed	MAK	Upregulated	0.267553195667764	14345	0	0	6	0
Antineoplastic	daunorubicin	Transcriptomics	Random primed	SPDYE1	Downregulated	-0.267524757732948	14346	0	0	6	0
Antineoplastic	daunorubicin	Transcriptomics	Random primed	SGMS2	Upregulated	0.267259955406189	14347	0	0	6	0
Antineoplastic	daunorubicin	Transcriptomics	Random primed	HAVCR2	Downregulated	-0.266457046071688	14348	0	0	6	0
Antineoplastic	daunorubicin	Transcriptomics	Random primed	SEC14L2	Downregulated	-0.266421029965083	14349	0	0	6	0
Antineoplastic	daunorubicin	Transcriptomics	Random primed	C19ORF71	Downregulated	-0.266385098298391	14350	0	0	6	0
Antineoplastic	daunorubicin	Transcriptomics	Random primed	STAR	Upregulated	0.26610371346275	14351	0	0	6	0
Antineoplastic	daunorubicin	Transcriptomics	Random primed	SMIM22	Upregulated	0.265820329387983	14352	0	0	6	0
Antineoplastic	daunorubicin	Transcriptomics	Random primed	STMND1	Downregulated	-0.265651661902666	14353	0	0	6	0
Antineoplastic	daunorubicin	Transcriptomics	Random primed	GEMIN2	Downregulated	-0.265462244550387	14354	0	0	6	0
Antineoplastic	daunorubicin	Transcriptomics	Random primed	GMPPB	Downregulated	-0.265374129017194	14355	0	0	6	0
Antineoplastic	daunorubicin	Transcriptomics	Random primed	EXT1	Downregulated	-0.265105647345384	14356	0	0	6	0
Antineoplastic	daunorubicin	Transcriptomics	Random primed	UBE2N	Downregulated	-0.264994358023008	14357	0	0	6	0
Antineoplastic	daunorubicin	Transcriptomics	Random primed	ZNF697	Downregulated	-0.26493646701177	14358	0	0	6	0
Antineoplastic	daunorubicin	Transcriptomics	Random primed	ANKRD34A	Upregulated	0.264456992348035	14359	0	0	6	0
Antineoplastic	daunorubicin	Transcriptomics	Random primed	COL28A1	Downregulated	-0.264413545529048	14360	0	0	6	0
Antineoplastic	daunorubicin	Transcriptomics	Random primed	LOC107984138	Downregulated	-0.264377319564422	14361	0	0	6	0
Antineoplastic	daunorubicin	Transcriptomics	Random primed	C1QC	Downregulated	-0.264024106164773	14362	0	0	6	0
Antineoplastic	daunorubicin	Transcriptomics	Random primed	COL10A1	Downregulated	-0.263837198416392	14363	0	0	6	0
Antineoplastic	daunorubicin	Transcriptomics	Random primed	TMEM199	Upregulated	0.263660649458567	14364	0	0	6	0
Antineoplastic	daunorubicin	Transcriptomics	Random primed	SLC39A5	Downregulated	-0.263585165143013	14365	0	0	6	0
Antineoplastic	daunorubicin	Transcriptomics	Random primed	TSC22D4	Downregulated	-0.263569037119548	14366	0	0	6	0
Antineoplastic	daunorubicin	Transcriptomics	Random primed	CBWD6	Downregulated	-0.263437472904722	14367	0	0	6	0
Antineoplastic	daunorubicin	Transcriptomics	Random primed	SLC36A2	Downregulated	-0.263299189507961	14368	0	0	6	0
Antineoplastic	daunorubicin	Transcriptomics	Random primed	CRYGN	Upregulated	0.26321633408467	14369	0	0	6	0
Antineoplastic	daunorubicin	Transcriptomics	Random primed	TRPS1	Upregulated	0.262432505531857	14370	0	0	6	0
Antineoplastic	daunorubicin	Transcriptomics	Random primed	FBXW5	Upregulated	0.262410471836726	14371	1	0	6	16
Antineoplastic	daunorubicin	Transcriptomics	Random primed	EVA1A	Downregulated	-0.262213625013828	14372	0	0	6	0
Antineoplastic	daunorubicin	Transcriptomics	Random primed	TMEM125	Downregulated	-0.262142950668931	14373	0	0	6	0
Antineoplastic	daunorubicin	Transcriptomics	Random primed	TDRD12	Upregulated	0.262112864603599	14374	0	0	6	0
Antineoplastic	daunorubicin	Transcriptomics	Random primed	TTC30A	Downregulated	-0.261783440907796	14375	0	0	6	0
Antineoplastic	daunorubicin	Transcriptomics	Random primed	BLVRA	Downregulated	-0.261740495761236	14376	0	0	6	0
Antineoplastic	daunorubicin	Transcriptomics	Random primed	SSU72	Downregulated	-0.261657531062762	14377	0	0	6	0
Antineoplastic	daunorubicin	Transcriptomics	Random primed	TSPAN3	Downregulated	-0.261609010398388	14378	0	0	6	0
Antineoplastic	daunorubicin	Transcriptomics	Random primed	ZNF700	Downregulated	-0.261600057284037	14379	0	0	6	0
Antineoplastic	daunorubicin	Transcriptomics	Random primed	CLCA1	Downregulated	-0.261223167181015	14380	0	0	6	0
Antineoplastic	daunorubicin	Transcriptomics	Random primed	GNAQ	Downregulated	-0.261046978334586	14381	0	0	6	0
Antineoplastic	daunorubicin	Transcriptomics	Random primed	REC114	Downregulated	-0.260973952710629	14382	0	0	6	0
Antineoplastic	daunorubicin	Transcriptomics	Random primed	C1GALT1	Upregulated	0.260832518339157	14383	0	0	6	0
Antineoplastic	daunorubicin	Transcriptomics	Random primed	USP9X	Downregulated	-0.26080513993899	14384	0	0	6	0
Antineoplastic	daunorubicin	Transcriptomics	Random primed	TRPM1	Downregulated	-0.260750781744719	14385	0	0	6	0
Antineoplastic	daunorubicin	Transcriptomics	Random primed	GMNN	Upregulated	0.260520070791245	14386	0	0	6	0
Antineoplastic	daunorubicin	Transcriptomics	Random primed	UTP14A	Upregulated	0.26039453347524	14387	0	0	6	0
Antineoplastic	daunorubicin	Transcriptomics	Random primed	LPAR6	Upregulated	0.260233194877704	14388	0	0	6	0
Antineoplastic	daunorubicin	Transcriptomics	Random primed	THAP1	Upregulated	0.260100751804809	14389	0	0	6	0
Antineoplastic	daunorubicin	Transcriptomics	Random primed	CFL2	Downregulated	-0.260075223011275	14390	0	0	6	0
Antineoplastic	daunorubicin	Transcriptomics	Random primed	OXSR1	Downregulated	-0.259977211554845	14391	0	0	6	0
Antineoplastic	daunorubicin	Transcriptomics	Random primed	KIF6	Downregulated	-0.259884163737297	14392	0	0	6	0
Antineoplastic	daunorubicin	Transcriptomics	Random primed	SLC16A13	Downregulated	-0.259772661452492	14393	0	0	6	0
Antineoplastic	daunorubicin	Transcriptomics	Random primed	PPM1B	Downregulated	-0.2597529788812	14394	0	0	6	0
Antineoplastic	daunorubicin	Transcriptomics	Random primed	KIF18A	Upregulated	0.259061758716901	14395	0	0	6	0
Antineoplastic	daunorubicin	Transcriptomics	Random primed	RAB41	Downregulated	-0.258981878558795	14396	0	0	6	0
Antineoplastic	daunorubicin	Transcriptomics	Random primed	ZNF257	Downregulated	-0.258980517586072	14397	0	0	6	0
Antineoplastic	daunorubicin	Transcriptomics	Random primed	FAM104B	Upregulated	0.258897994955381	14398	0	0	6	0
Antineoplastic	daunorubicin	Transcriptomics	Random primed	MYRFL	Upregulated	0.258785337209702	14399	0	0	6	0
Antineoplastic	daunorubicin	Transcriptomics	Random primed	GIMAP8	Upregulated	0.258583625157674	14400	0	0	6	0
Antineoplastic	daunorubicin	Transcriptomics	Random primed	CDKN2AIPNL	Upregulated	0.258205930391947	14401	0	0	6	0
Antineoplastic	daunorubicin	Transcriptomics	Random primed	SLC30A2	Upregulated	0.258108804623286	14402	0	0	6	0
Antineoplastic	daunorubicin	Transcriptomics	Random primed	ZNF263	Downregulated	-0.258077611525853	14403	0	0	6	0
Antineoplastic	daunorubicin	Transcriptomics	Random primed	IMPG1	Downregulated	-0.258040655404329	14404	0	0	6	0
Antineoplastic	daunorubicin	Transcriptomics	Random primed	COQ7	Downregulated	-0.25795799580131	14405	0	0	6	0
Antineoplastic	daunorubicin	Transcriptomics	Random primed	SDF4	Upregulated	0.257929838572939	14406	0	0	6	0
Antineoplastic	daunorubicin	Transcriptomics	Random primed	TSR2	Downregulated	-0.257668207089106	14407	0	0	6	0
Antineoplastic	daunorubicin	Transcriptomics	Random primed	C6ORF99	Upregulated	0.257662172429264	14408	0	0	6	0
Antineoplastic	daunorubicin	Transcriptomics	Random primed	GDPD4	Downregulated	-0.257627232621113	14409	0	0	6	0
Antineoplastic	daunorubicin	Transcriptomics	Random primed	HSPA12B	Downregulated	-0.257449413339297	14410	0	0	6	0
Antineoplastic	daunorubicin	Transcriptomics	Random primed	S100A14	Upregulated	0.257440110047658	14411	0	0	6	0
Antineoplastic	daunorubicin	Transcriptomics	Random primed	PDLIM5	Upregulated	0.257351408402125	14412	0	0	6	0
Antineoplastic	daunorubicin	Transcriptomics	Random primed	TCF3	Downregulated	-0.257286896308263	14413	0	0	6	0
Antineoplastic	daunorubicin	Transcriptomics	Random primed	FAM124A	Downregulated	-0.257091959317525	14414	0	0	6	0
Antineoplastic	daunorubicin	Transcriptomics	Random primed	SPDYE3	Upregulated	0.256959575538834	14415	0	0	6	0
Antineoplastic	daunorubicin	Transcriptomics	Random primed	CHIT1	Downregulated	-0.25694032261769	14416	0	0	6	0
Antineoplastic	daunorubicin	Transcriptomics	Random primed	PINX1	Upregulated	0.256569380561511	14417	0	0	6	0
Antineoplastic	daunorubicin	Transcriptomics	Random primed	PANX2	Downregulated	-0.25645715991656	14418	0	0	6	0
Antineoplastic	daunorubicin	Transcriptomics	Random primed	ROBO1	Upregulated	0.256437254448732	14419	0	0	6	0
Antineoplastic	daunorubicin	Transcriptomics	Random primed	ATG13	Upregulated	0.256184081236521	14420	0	0	6	0
Antineoplastic	daunorubicin	Transcriptomics	Random primed	PGK1	Downregulated	-0.255988309780757	14421	0	0	6	0
Antineoplastic	daunorubicin	Transcriptomics	Random primed	ASCL5	Upregulated	0.255761502310634	14422	0	0	6	0
Antineoplastic	daunorubicin	Transcriptomics	Random primed	CENPB	Upregulated	0.25548787911733	14423	0	0	6	0
Antineoplastic	daunorubicin	Transcriptomics	Random primed	PLEKHA4	Upregulated	0.255415678024292	14424	0	0	6	0
Antineoplastic	daunorubicin	Transcriptomics	Random primed	CLMN	Downregulated	-0.255374816556772	14425	0	0	6	0
Antineoplastic	daunorubicin	Transcriptomics	Random primed	C7ORF61	Upregulated	0.25531796614329	14426	0	0	6	0
Antineoplastic	daunorubicin	Transcriptomics	Random primed	ANKRD29	Upregulated	0.255277425050735	14427	0	0	6	0
Antineoplastic	daunorubicin	Transcriptomics	Random primed	SIK2	Downregulated	-0.255195826292038	14428	0	0	6	0
Antineoplastic	daunorubicin	Transcriptomics	Random primed	ASTE1	Downregulated	-0.254942214737336	14429	0	0	6	0
Antineoplastic	daunorubicin	Transcriptomics	Random primed	ALG9	Downregulated	-0.254824255903562	14430	0	0	6	0
Antineoplastic	daunorubicin	Transcriptomics	Random primed	A1BG	Upregulated	0.253888194759687	14431	0	0	6	0
Antineoplastic	daunorubicin	Transcriptomics	Random primed	UBA52	Upregulated	0.253547228872776	14432	0	0	6	0
Antineoplastic	daunorubicin	Transcriptomics	Random primed	NIPAL1	Downregulated	-0.253513428072135	14433	0	0	6	0
Antineoplastic	daunorubicin	Transcriptomics	Random primed	GATD3A	Upregulated	0.253469665845235	14434	0	0	6	0
Antineoplastic	daunorubicin	Transcriptomics	Random primed	TMEM183B	Upregulated	0.253451370944579	14435	0	0	6	0
Antineoplastic	daunorubicin	Transcriptomics	Random primed	ZRANB3	Upregulated	0.253411543865999	14436	0	0	6	0
Antineoplastic	daunorubicin	Transcriptomics	Random primed	TCEANC	Upregulated	0.253195852041245	14437	0	0	6	0
Antineoplastic	daunorubicin	Transcriptomics	Random primed	CD1D	Upregulated	0.253148103753726	14438	0	0	6	0
Antineoplastic	daunorubicin	Transcriptomics	Random primed	FAM185A	Upregulated	0.253074198961258	14439	0	0	6	0
Antineoplastic	daunorubicin	Transcriptomics	Random primed	MICALL1	Downregulated	-0.252896184722583	14440	0	0	6	0
Antineoplastic	daunorubicin	Transcriptomics	Random primed	FKBP2	Downregulated	-0.252868470503017	14441	0	0	6	0
Antineoplastic	daunorubicin	Transcriptomics	Random primed	TRMT1L	Downregulated	-0.252688546975454	14442	0	0	6	0
Antineoplastic	daunorubicin	Transcriptomics	Random primed	LOC107984728	Upregulated	0.252650141716003	14443	0	0	6	0
Antineoplastic	daunorubicin	Transcriptomics	Random primed	ZCRB1	Upregulated	0.252646751701832	14444	0	0	6	0
Antineoplastic	daunorubicin	Transcriptomics	Random primed	GUSB	Downregulated	-0.252463407814503	14445	0	0	6	0
Antineoplastic	daunorubicin	Transcriptomics	Random primed	ZNF32	Upregulated	0.252413640419642	14446	0	0	6	0
Antineoplastic	daunorubicin	Transcriptomics	Random primed	RPL37	Downregulated	-0.252359370390574	14447	0	0	6	0
Antineoplastic	daunorubicin	Transcriptomics	Random primed	NFATC4	Upregulated	0.252286662658056	14448	0	0	6	0
Antineoplastic	daunorubicin	Transcriptomics	Random primed	MAP1LC3B2	Downregulated	-0.252223844329516	14449	0	0	6	0
Antineoplastic	daunorubicin	Transcriptomics	Random primed	DALRD3	Downregulated	-0.25214550519983	14450	0	0	6	0
Antineoplastic	daunorubicin	Transcriptomics	Random primed	TRAPPC4	Downregulated	-0.252118957539399	14451	0	0	6	0
Antineoplastic	daunorubicin	Transcriptomics	Random primed	CRTC3	Downregulated	-0.251692272722721	14452	0	0	6	0
Antineoplastic	daunorubicin	Transcriptomics	Random primed	EFCAB13	Upregulated	0.251542448997498	14453	0	0	6	0
Antineoplastic	daunorubicin	Transcriptomics	Random primed	SGCG	Upregulated	0.251478771368663	14454	0	0	6	0
Antineoplastic	daunorubicin	Transcriptomics	Random primed	GPD1	Upregulated	0.251440953890172	14455	0	0	6	0
Antineoplastic	daunorubicin	Transcriptomics	Random primed	TIMM8A	Upregulated	0.251221881558498	14456	0	0	6	0
Antineoplastic	daunorubicin	Transcriptomics	Random primed	LDAH	Upregulated	0.250972360372543	14457	0	0	6	0
Antineoplastic	daunorubicin	Transcriptomics	Random primed	EML3	Downregulated	-0.250691582759221	14458	0	0	6	0
Antineoplastic	daunorubicin	Transcriptomics	Random primed	TMEM92	Downregulated	-0.250349520395199	14459	0	0	6	0
Antineoplastic	daunorubicin	Transcriptomics	Random primed	LOC105373289	Downregulated	-0.25034835934639	14460	0	0	6	0
Antineoplastic	daunorubicin	Transcriptomics	Random primed	SYTL3	Upregulated	0.250345867748062	14461	0	0	6	0
Antineoplastic	daunorubicin	Transcriptomics	Random primed	MSR1	Downregulated	-0.250323002537092	14462	0	0	6	0
Antineoplastic	daunorubicin	Transcriptomics	Random primed	SEC14L4	Downregulated	-0.25017657627662	14463	0	0	6	0
Antineoplastic	daunorubicin	Transcriptomics	Random primed	SPATA17	Downregulated	-0.249898880720139	14464	0	0	6	0
Antineoplastic	daunorubicin	Transcriptomics	Random primed	GIN1	Downregulated	-0.249835354819273	14465	0	0	6	0
Antineoplastic	daunorubicin	Transcriptomics	Random primed	HYAL3	Upregulated	0.249821635584036	14466	0	0	6	0
Antineoplastic	daunorubicin	Transcriptomics	Random primed	ABCA7	Downregulated	-0.249810054898262	14467	0	0	6	0
Antineoplastic	daunorubicin	Transcriptomics	Random primed	SNAI2	Upregulated	0.24963408211867	14468	0	0	6	0
Antineoplastic	daunorubicin	Transcriptomics	Random primed	RIOX1	Upregulated	0.249631265799204	14469	0	0	6	0
Antineoplastic	daunorubicin	Transcriptomics	Random primed	ZNF814	Downregulated	-0.249470094839732	14470	0	0	6	0
Antineoplastic	daunorubicin	Transcriptomics	Random primed	CA11	Upregulated	0.249255748465657	14471	0	0	6	0
Antineoplastic	daunorubicin	Transcriptomics	Random primed	CD28	Downregulated	-0.249005837986867	14472	0	0	6	0
Antineoplastic	daunorubicin	Transcriptomics	Random primed	STK25	Downregulated	-0.248667900760969	14473	0	0	6	0
Antineoplastic	daunorubicin	Transcriptomics	Random primed	CDH17	Downregulated	-0.248608847459157	14474	0	0	6	0
Antineoplastic	daunorubicin	Transcriptomics	Random primed	GTPBP10	Downregulated	-0.248585221668084	14475	0	0	6	0
Antineoplastic	daunorubicin	Transcriptomics	Random primed	ZNF621	Downregulated	-0.2485644419988	14476	0	0	6	0
Antineoplastic	daunorubicin	Transcriptomics	Random primed	KIAA1328	Downregulated	-0.24838991711537	14477	0	0	6	0
Antineoplastic	daunorubicin	Transcriptomics	Random primed	WDR92	Upregulated	0.248202816272775	14478	0	0	6	0
Antineoplastic	daunorubicin	Transcriptomics	Random primed	LY96	Downregulated	-0.247993250687917	14479	0	0	6	0
Antineoplastic	daunorubicin	Transcriptomics	Random primed	SPOPL	Upregulated	0.247717320919037	14480	0	0	6	0
Antineoplastic	daunorubicin	Transcriptomics	Random primed	CA6	Downregulated	-0.247646504392227	14481	0	0	6	0
Antineoplastic	daunorubicin	Transcriptomics	Random primed	PRR35	Downregulated	-0.247609712183475	14482	0	0	6	0
Antineoplastic	daunorubicin	Transcriptomics	Random primed	ZNF669	Downregulated	-0.247530913601319	14483	0	0	6	0
Antineoplastic	daunorubicin	Transcriptomics	Random primed	LRRC1	Upregulated	0.247330789764722	14484	0	0	6	0
Antineoplastic	daunorubicin	Transcriptomics	Random primed	CCDC88B	Downregulated	-0.247131486733754	14485	0	0	6	0
Antineoplastic	daunorubicin	Transcriptomics	Random primed	TXNDC5	Downregulated	-0.246806437770526	14486	0	0	6	0
Antineoplastic	daunorubicin	Transcriptomics	Random primed	CPNE4	Upregulated	0.24649852514267	14487	0	0	6	0
Antineoplastic	daunorubicin	Transcriptomics	Random primed	ARL13A	Downregulated	-0.24644519512852	14488	0	0	6	0
Antineoplastic	daunorubicin	Transcriptomics	Random primed	CNOT3	Downregulated	-0.24633266342183	14489	0	0	6	0
Antineoplastic	daunorubicin	Transcriptomics	Random primed	KATNA1	Downregulated	-0.246075953667363	14490	0	0	6	0
Antineoplastic	daunorubicin	Transcriptomics	Random primed	MRI1	Upregulated	0.24543185159564	14491	0	0	6	0
Antineoplastic	daunorubicin	Transcriptomics	Random primed	MEX3D	Downregulated	-0.245289285977681	14492	0	0	6	0
Antineoplastic	daunorubicin	Transcriptomics	Random primed	SEC11A	Downregulated	-0.244832028945287	14493	0	0	6	0
Antineoplastic	daunorubicin	Transcriptomics	Random primed	ARR3	Upregulated	0.244763654967149	14494	0	0	6	0
Antineoplastic	daunorubicin	Transcriptomics	Random primed	LIPJ	Downregulated	-0.24470841512084	14495	0	0	6	0
Antineoplastic	daunorubicin	Transcriptomics	Random primed	C16ORF87	Downregulated	-0.244662649929523	14496	0	0	6	0
Antineoplastic	daunorubicin	Transcriptomics	Random primed	LOC101928268	Upregulated	0.244400686273972	14497	0	0	6	0
Antineoplastic	daunorubicin	Transcriptomics	Random primed	MORC1	Downregulated	-0.244396549959977	14498	0	0	6	0
Antineoplastic	daunorubicin	Transcriptomics	Random primed	ACACA	Downregulated	-0.244333513546735	14499	0	0	6	0
Antineoplastic	daunorubicin	Transcriptomics	Random primed	ZNF2	Upregulated	0.244299766918023	14500	0	0	6	0
Antineoplastic	daunorubicin	Transcriptomics	Random primed	CATSPER4	Downregulated	-0.244291337827841	14501	0	0	6	0
Antineoplastic	daunorubicin	Transcriptomics	Random primed	ZNF543	Upregulated	0.244178245464961	14502	0	0	6	0
Antineoplastic	daunorubicin	Transcriptomics	Random primed	RBFOX3	Downregulated	-0.243582787613074	14503	0	0	6	0
Antineoplastic	daunorubicin	Transcriptomics	Random primed	ADAM8	Downregulated	-0.243563511719306	14504	0	0	6	0
Antineoplastic	daunorubicin	Transcriptomics	Random primed	PIGM	Downregulated	-0.243351933856805	14505	0	0	6	0
Antineoplastic	daunorubicin	Transcriptomics	Random primed	HOXB4	Upregulated	0.243296893934409	14506	0	0	6	0
Antineoplastic	daunorubicin	Transcriptomics	Random primed	DNAH6	Upregulated	0.243110696474711	14507	0	0	6	0
Antineoplastic	daunorubicin	Transcriptomics	Random primed	CD53	Upregulated	0.242946773767471	14508	0	0	6	0
Antineoplastic	daunorubicin	Transcriptomics	Random primed	ASH1L	Downregulated	-0.242650200923284	14509	0	0	6	0
Antineoplastic	daunorubicin	Transcriptomics	Random primed	ZNF534	Downregulated	-0.242505456631382	14510	0	0	6	0
Antineoplastic	daunorubicin	Transcriptomics	Random primed	TERT	Downregulated	-0.242371087272962	14511	0	0	6	0
Antineoplastic	daunorubicin	Transcriptomics	Random primed	DCTD	Downregulated	-0.242313901583354	14512	0	0	6	0
Antineoplastic	daunorubicin	Transcriptomics	Random primed	TRAF3IP2	Downregulated	-0.242227579156558	14513	0	0	6	0
Antineoplastic	daunorubicin	Transcriptomics	Random primed	KCNH1	Downregulated	-0.242042866845926	14514	0	0	6	0
Antineoplastic	daunorubicin	Transcriptomics	Random primed	STYX	Upregulated	0.241564527153969	14515	0	0	6	0
Antineoplastic	daunorubicin	Transcriptomics	Random primed	SAV1	Downregulated	-0.241267437736193	14516	0	0	6	0
Antineoplastic	daunorubicin	Transcriptomics	Random primed	C19ORF81	Downregulated	-0.241030250986417	14517	0	0	6	0
Antineoplastic	daunorubicin	Transcriptomics	Random primed	FAM126B	Downregulated	-0.240862896045049	14518	0	0	6	0
Antineoplastic	daunorubicin	Transcriptomics	Random primed	SCN8A	Upregulated	0.240659529964129	14519	0	0	6	0
Antineoplastic	daunorubicin	Transcriptomics	Random primed	RSPRY1	Downregulated	-0.240346729755402	14520	0	0	6	0
Antineoplastic	daunorubicin	Transcriptomics	Random primed	HMSD	Downregulated	-0.240274459123611	14521	0	0	6	0
Antineoplastic	daunorubicin	Transcriptomics	Random primed	GOLGA6L3	Downregulated	-0.240266859531403	14522	0	0	6	0
Antineoplastic	daunorubicin	Transcriptomics	Random primed	CCDC187	Downregulated	-0.240197492142518	14523	0	0	6	0
Antineoplastic	daunorubicin	Transcriptomics	Random primed	SLC44A2	Downregulated	-0.239827377100786	14524	0	0	6	0
Antineoplastic	daunorubicin	Transcriptomics	Random primed	KRT83	Downregulated	-0.239766142020623	14525	0	0	6	0
Antineoplastic	daunorubicin	Transcriptomics	Random primed	SNAP29	Downregulated	-0.239459800223509	14526	0	0	6	0
Antineoplastic	daunorubicin	Transcriptomics	Random primed	ZNF607	Upregulated	0.239065267145634	14527	0	0	6	0
Antineoplastic	daunorubicin	Transcriptomics	Random primed	APPBP2	Downregulated	-0.238907900949319	14528	0	0	6	0
Antineoplastic	daunorubicin	Transcriptomics	Random primed	DSG3	Upregulated	0.238901813824972	14529	0	0	6	0
Antineoplastic	daunorubicin	Transcriptomics	Random primed	ZNF132	Downregulated	-0.238742982347806	14530	0	0	6	0
Antineoplastic	daunorubicin	Transcriptomics	Random primed	RAMP2	Upregulated	0.238725692033768	14531	0	0	6	0
Antineoplastic	daunorubicin	Transcriptomics	Random primed	CD109	Downregulated	-0.238646219174067	14532	0	0	6	0
Antineoplastic	daunorubicin	Transcriptomics	Random primed	ARF3	Downregulated	-0.238561905920506	14533	0	0	6	0
Antineoplastic	daunorubicin	Transcriptomics	Random primed	APOA2	Downregulated	-0.238320734351873	14534	0	0	6	0
Antineoplastic	daunorubicin	Transcriptomics	Random primed	ZNF619	Upregulated	0.238293454051018	14535	0	0	6	0
Antineoplastic	daunorubicin	Transcriptomics	Random primed	ANTXR2	Upregulated	0.238222559293111	14536	0	0	6	0
Antineoplastic	daunorubicin	Transcriptomics	Random primed	RPS4X	Upregulated	0.23809814453125	14537	0	0	6	0
Antineoplastic	daunorubicin	Transcriptomics	Random primed	RFESD	Upregulated	0.238002382218838	14538	0	0	6	0
Antineoplastic	daunorubicin	Transcriptomics	Random primed	SMU1	Downregulated	-0.237642496824265	14539	0	0	6	0
Antineoplastic	daunorubicin	Transcriptomics	Random primed	SLC35A1	Upregulated	0.237565783162912	14540	0	0	6	0
Antineoplastic	daunorubicin	Transcriptomics	Random primed	LOC100996763	Downregulated	-0.237316074470679	14541	0	0	6	0
Antineoplastic	daunorubicin	Transcriptomics	Random primed	PAIP2	Upregulated	0.237314129869143	14542	0	0	6	0
Antineoplastic	daunorubicin	Transcriptomics	Random primed	BET1	Downregulated	-0.237308523307244	14543	0	0	6	0
Antineoplastic	daunorubicin	Transcriptomics	Random primed	TAP2	Upregulated	0.23723026116689	14544	0	0	6	0
Antineoplastic	daunorubicin	Transcriptomics	Random primed	TET2	Upregulated	0.237162152926127	14545	0	0	6	0
Antineoplastic	daunorubicin	Transcriptomics	Random primed	RGS7	Upregulated	0.23712761203448	14546	0	0	6	0
Antineoplastic	daunorubicin	Transcriptomics	Random primed	C3AR1	Downregulated	-0.237071042259534	14547	0	0	6	0
Antineoplastic	daunorubicin	Transcriptomics	Random primed	PRR15	Upregulated	0.236948847770691	14548	0	0	6	0
Antineoplastic	daunorubicin	Transcriptomics	Random primed	FASTKD1	Upregulated	0.236926118532817	14549	0	0	6	0
Antineoplastic	daunorubicin	Transcriptomics	Random primed	SLCO4C1	Downregulated	-0.236839678138494	14550	0	0	6	0
Antineoplastic	daunorubicin	Transcriptomics	Random primed	ATR	Downregulated	-0.236777027448018	14551	0	0	6	0
Antineoplastic	daunorubicin	Transcriptomics	Random primed	GTF3C5	Upregulated	0.236465116341909	14552	0	0	6	0
Antineoplastic	daunorubicin	Transcriptomics	Random primed	TLE6	Upregulated	0.236303883294264	14553	0	0	6	0
Antineoplastic	daunorubicin	Transcriptomics	Random primed	MED11	Downregulated	-0.236052525540193	14554	0	0	6	0
Antineoplastic	daunorubicin	Transcriptomics	Random primed	PIK3R6	Downregulated	-0.235894209394852	14555	0	0	6	0
Antineoplastic	daunorubicin	Transcriptomics	Random primed	LOC105376731	Downregulated	-0.235872412721316	14556	0	0	6	0
Antineoplastic	daunorubicin	Transcriptomics	Random primed	LOC441155	Upregulated	0.235196538579961	14557	0	0	6	0
Antineoplastic	daunorubicin	Transcriptomics	Random primed	EHBP1L1	Downregulated	-0.234985639651616	14558	0	0	6	0
Antineoplastic	daunorubicin	Transcriptomics	Random primed	FAM198A	Downregulated	-0.234860668579737	14559	0	0	6	0
Antineoplastic	daunorubicin	Transcriptomics	Random primed	CATSPER2	Downregulated	-0.234775426487128	14560	0	0	6	0
Antineoplastic	daunorubicin	Transcriptomics	Random primed	RAD17	Downregulated	-0.234708836923043	14561	0	0	6	0
Antineoplastic	daunorubicin	Transcriptomics	Random primed	ETNK1	Downregulated	-0.234356112157305	14562	0	0	6	0
Antineoplastic	daunorubicin	Transcriptomics	Random primed	LOC105379356	Downregulated	-0.233972201744715	14563	0	0	6	0
Antineoplastic	daunorubicin	Transcriptomics	Random primed	RIC8A	Downregulated	-0.23383574684461	14564	0	0	6	0
Antineoplastic	daunorubicin	Transcriptomics	Random primed	FAM161B	Downregulated	-0.233662492906054	14565	0	0	6	0
Antineoplastic	daunorubicin	Transcriptomics	Random primed	NDRG4	Upregulated	0.233642424146334	14566	0	0	6	0
Antineoplastic	daunorubicin	Transcriptomics	Random primed	POLDIP3	Upregulated	0.233464498072863	14567	0	0	6	0
Antineoplastic	daunorubicin	Transcriptomics	Random primed	NKAIN4	Downregulated	-0.233447613815467	14568	0	0	6	0
Antineoplastic	daunorubicin	Transcriptomics	Random primed	TMEM50A	Upregulated	0.233353654543559	14569	0	0	6	0
Antineoplastic	daunorubicin	Transcriptomics	Random primed	PABPN1L	Downregulated	-0.233258871982495	14570	0	0	6	0
Antineoplastic	daunorubicin	Transcriptomics	Random primed	SKIL	Upregulated	0.233237236738205	14571	0	0	6	0
Antineoplastic	daunorubicin	Transcriptomics	Random primed	TRAM2	Downregulated	-0.233160793781281	14572	0	0	6	0
Antineoplastic	daunorubicin	Transcriptomics	Random primed	PTPRA	Downregulated	-0.233057598272959	14573	0	0	6	0
Antineoplastic	daunorubicin	Transcriptomics	Random primed	SPAG16	Downregulated	-0.232965849339962	14574	0	0	6	0
Antineoplastic	daunorubicin	Transcriptomics	Random primed	CSF3R	Upregulated	0.232866819792738	14575	0	0	6	0
Antineoplastic	daunorubicin	Transcriptomics	Random primed	SYNGAP1	Upregulated	0.232791021466255	14576	0	0	6	0
Antineoplastic	daunorubicin	Transcriptomics	Random primed	TWSG1	Upregulated	0.232725330938896	14577	0	0	6	0
Antineoplastic	daunorubicin	Transcriptomics	Random primed	UCHL5	Downregulated	-0.232722633828719	14578	0	0	6	0
Antineoplastic	daunorubicin	Transcriptomics	Random primed	ART4	Downregulated	-0.232716769600908	14579	0	0	6	0
Antineoplastic	daunorubicin	Transcriptomics	Random primed	KNDC1	Downregulated	-0.232695092757543	14580	0	0	6	0
Antineoplastic	daunorubicin	Transcriptomics	Random primed	TAF1B	Downregulated	-0.232647130886714	14581	0	0	6	0
Antineoplastic	daunorubicin	Transcriptomics	Random primed	PM20D1	Upregulated	0.232457035221159	14582	0	0	6	0
Antineoplastic	daunorubicin	Transcriptomics	Random primed	LOC401040	Downregulated	-0.232429962605238	14583	0	0	6	0
Antineoplastic	daunorubicin	Transcriptomics	Random primed	MAVS	Downregulated	-0.232406665881475	14584	0	0	6	0
Antineoplastic	daunorubicin	Transcriptomics	Random primed	PCDHGB3	Upregulated	0.232298305258155	14585	0	0	6	0
Antineoplastic	daunorubicin	Transcriptomics	Random primed	HDX	Downregulated	-0.232296129067739	14586	0	0	6	0
Antineoplastic	daunorubicin	Transcriptomics	Random primed	WDR13	Upregulated	0.231975937883059	14587	0	0	6	0
Antineoplastic	daunorubicin	Transcriptomics	Random primed	PLEKHG7	Downregulated	-0.231908227006594	14588	0	0	6	0
Antineoplastic	daunorubicin	Transcriptomics	Random primed	ZNF75D	Downregulated	-0.231564503163099	14589	0	0	6	0
Antineoplastic	daunorubicin	Transcriptomics	Random primed	SLC39A12	Downregulated	-0.231417634834846	14590	0	0	6	0
Antineoplastic	daunorubicin	Transcriptomics	Random primed	ZNF117	Upregulated	0.231402059396108	14591	1	0	6	16
Antineoplastic	daunorubicin	Transcriptomics	Random primed	PLPP1	Upregulated	0.231011400620143	14592	0	0	6	0
Antineoplastic	daunorubicin	Transcriptomics	Random primed	ZBTB8B	Downregulated	-0.230986865547796	14593	0	0	6	0
Antineoplastic	daunorubicin	Transcriptomics	Random primed	CHRNA2	Downregulated	-0.230976014087598	14594	0	0	6	0
Antineoplastic	daunorubicin	Transcriptomics	Random primed	CCDC73	Upregulated	0.230685012415051	14595	0	0	6	0
Antineoplastic	daunorubicin	Transcriptomics	Random primed	ZNF518B	Downregulated	-0.230682834982872	14596	0	0	6	0
Antineoplastic	daunorubicin	Transcriptomics	Random primed	SIAH3	Downregulated	-0.230233942468961	14597	0	0	6	0
Antineoplastic	daunorubicin	Transcriptomics	Random primed	RBFA	Upregulated	0.229554730894354	14598	0	0	6	0
Antineoplastic	daunorubicin	Transcriptomics	Random primed	SLAIN1	Downregulated	-0.229522749471168	14599	0	0	6	0
Antineoplastic	daunorubicin	Transcriptomics	Random primed	C19ORF25	Downregulated	-0.229157209396362	14600	0	0	6	0
Antineoplastic	daunorubicin	Transcriptomics	Random primed	OPRL1	Upregulated	0.229132656628887	14601	0	0	6	0
Antineoplastic	daunorubicin	Transcriptomics	Random primed	FGF23	Downregulated	-0.229094864179691	14602	0	0	6	0
Antineoplastic	daunorubicin	Transcriptomics	Random primed	ZMIZ1	Downregulated	-0.228907356659571	14603	0	0	6	0
Antineoplastic	daunorubicin	Transcriptomics	Random primed	PP2D1	Upregulated	0.228890798985958	14604	0	0	6	0
Antineoplastic	daunorubicin	Transcriptomics	Random primed	CEACAM1	Upregulated	0.228729106485844	14605	0	0	6	0
Antineoplastic	daunorubicin	Transcriptomics	Random primed	FIGN	Downregulated	-0.228620911637942	14606	0	0	6	0
Antineoplastic	daunorubicin	Transcriptomics	Random primed	SPTBN4	Upregulated	0.228510787089666	14607	0	0	6	0
Antineoplastic	daunorubicin	Transcriptomics	Random primed	LHFPL1	Downregulated	-0.228389774759611	14608	0	0	6	0
Antineoplastic	daunorubicin	Transcriptomics	Random primed	ZNF184	Downregulated	-0.228385458389918	14609	0	0	6	0
Antineoplastic	daunorubicin	Transcriptomics	Random primed	LOC107984841	Downregulated	-0.228286171952883	14610	0	0	6	0
Antineoplastic	daunorubicin	Transcriptomics	Random primed	GHR	Downregulated	-0.228211683531602	14611	0	0	6	0
Antineoplastic	daunorubicin	Transcriptomics	Random primed	CCDC155	Downregulated	-0.227896135300398	14612	0	0	6	0
Antineoplastic	daunorubicin	Transcriptomics	Random primed	NDUFAF2	Downregulated	-0.227822752359013	14613	0	0	6	0
Antineoplastic	daunorubicin	Transcriptomics	Random primed	RAD54B	Upregulated	0.227714935938517	14614	0	0	6	0
Antineoplastic	daunorubicin	Transcriptomics	Random primed	PRSS45	Downregulated	-0.22749654452006	14615	0	0	6	0
Antineoplastic	daunorubicin	Transcriptomics	Random primed	SLC12A3	Downregulated	-0.227407676478227	14616	0	0	6	0
Antineoplastic	daunorubicin	Transcriptomics	Random primed	CNTNAP3B	Downregulated	-0.227363802492619	14617	0	0	6	0
Antineoplastic	daunorubicin	Transcriptomics	Random primed	LRFN5	Upregulated	0.22710559113572	14618	0	0	6	0
Antineoplastic	daunorubicin	Transcriptomics	Random primed	KCNMB1	Upregulated	0.226948574185371	14619	0	0	6	0
Antineoplastic	daunorubicin	Transcriptomics	Random primed	LOC107987125	Downregulated	-0.226871469368537	14620	0	0	6	0
Antineoplastic	daunorubicin	Transcriptomics	Random primed	NSD1	Downregulated	-0.226743757724762	14621	0	0	6	0
Antineoplastic	daunorubicin	Transcriptomics	Random primed	KCNIP4	Upregulated	0.226665064692497	14622	0	0	6	0
Antineoplastic	daunorubicin	Transcriptomics	Random primed	TM4SF18	Downregulated	-0.226542467872302	14623	0	0	6	0
Antineoplastic	daunorubicin	Transcriptomics	Random primed	QSER1	Downregulated	-0.226507281263669	14624	0	0	6	0
Antineoplastic	daunorubicin	Transcriptomics	Random primed	ZNF696	Upregulated	0.226377698282401	14625	0	0	6	0
Antineoplastic	daunorubicin	Transcriptomics	Random primed	FADD	Upregulated	0.226312735428413	14626	0	0	6	0
Antineoplastic	daunorubicin	Transcriptomics	Random primed	NCSTN	Downregulated	-0.226290384928385	14627	0	0	6	0
Antineoplastic	daunorubicin	Transcriptomics	Random primed	ENPP7	Downregulated	-0.226097832123439	14628	0	0	6	0
Antineoplastic	daunorubicin	Transcriptomics	Random primed	ZFP69	Downregulated	-0.225422789032261	14629	0	0	6	0
Antineoplastic	daunorubicin	Transcriptomics	Random primed	OSGEP	Downregulated	-0.225396898885568	14630	0	0	6	0
Antineoplastic	daunorubicin	Transcriptomics	Random primed	ZFP41	Downregulated	-0.225279693802198	14631	0	0	6	0
Antineoplastic	daunorubicin	Transcriptomics	Random primed	IER3IP1	Downregulated	-0.225241482257843	14632	0	0	6	0
Antineoplastic	daunorubicin	Transcriptomics	Random primed	ANGPTL7	Upregulated	0.225135585137953	14633	0	0	6	0
Antineoplastic	daunorubicin	Transcriptomics	Random primed	SOHLH1	Downregulated	-0.224980848530928	14634	0	0	6	0
Antineoplastic	daunorubicin	Transcriptomics	Random primed	MTERF2	Downregulated	-0.224828309069077	14635	0	0	6	0
Antineoplastic	daunorubicin	Transcriptomics	Random primed	CHPT1	Upregulated	0.224612027406693	14636	0	0	6	0
Antineoplastic	daunorubicin	Transcriptomics	Random primed	MPPED1	Downregulated	-0.22455341865619	14637	0	0	6	0
Antineoplastic	daunorubicin	Transcriptomics	Random primed	DLD	Downregulated	-0.2244926293691	14638	0	0	6	0
Antineoplastic	daunorubicin	Transcriptomics	Random primed	TM6SF1	Downregulated	-0.224435791373253	14639	0	0	6	0
Antineoplastic	daunorubicin	Transcriptomics	Random primed	CHKA	Downregulated	-0.224106724063555	14640	0	0	6	0
Antineoplastic	daunorubicin	Transcriptomics	Random primed	ALG6	Downregulated	-0.224073721716801	14641	0	0	6	0
Antineoplastic	daunorubicin	Transcriptomics	Random primed	LOC107987285	Downregulated	-0.22379707545042	14642	0	0	6	0
Antineoplastic	daunorubicin	Transcriptomics	Random primed	FMOD	Downregulated	-0.223743587732315	14643	0	0	6	0
Antineoplastic	daunorubicin	Transcriptomics	Random primed	SEC22A	Upregulated	0.223579122064014	14644	0	0	6	0
Antineoplastic	daunorubicin	Transcriptomics	Random primed	ZNF641	Downregulated	-0.223409563302994	14645	0	0	6	0
Antineoplastic	daunorubicin	Transcriptomics	Random primed	MAN2C1	Upregulated	0.223095685243607	14646	0	0	6	0
Antineoplastic	daunorubicin	Transcriptomics	Random primed	COX4I2	Downregulated	-0.222921082129081	14647	0	0	6	0
Antineoplastic	daunorubicin	Transcriptomics	Random primed	SNRPC	Downregulated	-0.222881360833223	14648	0	0	6	0
Antineoplastic	daunorubicin	Transcriptomics	Random primed	DAZAP2	Downregulated	-0.222782115141551	14649	0	0	6	0
Antineoplastic	daunorubicin	Transcriptomics	Random primed	TP53RK	Downregulated	-0.22276951931417	14650	0	0	6	0
Antineoplastic	daunorubicin	Transcriptomics	Random primed	ARMC10	Downregulated	-0.222692253533751	14651	0	0	6	0
Antineoplastic	daunorubicin	Transcriptomics	Random primed	METTL27	Upregulated	0.222639679908752	14652	0	0	6	0
Antineoplastic	daunorubicin	Transcriptomics	Random primed	ZCCHC18	Upregulated	0.222531354365249	14653	0	0	6	0
Antineoplastic	daunorubicin	Transcriptomics	Random primed	P2RY12	Downregulated	-0.222474191337824	14654	0	0	6	0
Antineoplastic	daunorubicin	Transcriptomics	Random primed	PAF1	Downregulated	-0.222402361532052	14655	0	0	6	0
Antineoplastic	daunorubicin	Transcriptomics	Random primed	FAM120B	Downregulated	-0.222367957234383	14656	0	0	6	0
Antineoplastic	daunorubicin	Transcriptomics	Random primed	VEPH1	Upregulated	0.22236788769563	14657	0	0	6	0
Antineoplastic	daunorubicin	Transcriptomics	Random primed	JAG1	Upregulated	0.222292810678482	14658	0	0	6	0
Antineoplastic	daunorubicin	Transcriptomics	Random primed	WAC	Upregulated	0.22213073571523	14659	0	0	6	0
Antineoplastic	daunorubicin	Transcriptomics	Random primed	DNAH11	Upregulated	0.221810831377904	14660	0	0	6	0
Antineoplastic	daunorubicin	Transcriptomics	Random primed	C1QB	Downregulated	-0.221450706322988	14661	0	0	6	0
Antineoplastic	daunorubicin	Transcriptomics	Random primed	EEPD1	Upregulated	0.221446226350963	14662	0	0	6	0
Antineoplastic	daunorubicin	Transcriptomics	Random primed	AGAP9	Downregulated	-0.221120682855447	14663	0	0	6	0
Antineoplastic	daunorubicin	Transcriptomics	Random primed	BBC3	Downregulated	-0.220876057942708	14664	1	0	6	16
Antineoplastic	daunorubicin	Transcriptomics	Random primed	SIM1	Downregulated	-0.220292303711176	14665	0	0	6	0
Antineoplastic	daunorubicin	Transcriptomics	Random primed	RGS9	Downregulated	-0.220279150787974	14666	0	0	6	0
Antineoplastic	daunorubicin	Transcriptomics	Random primed	CHST12	Upregulated	0.220190353536357	14667	0	0	6	0
Antineoplastic	daunorubicin	Transcriptomics	Random primed	ZNF138	Downregulated	-0.220058689514796	14668	0	0	6	0
Antineoplastic	daunorubicin	Transcriptomics	Random primed	PLA2G4C	Downregulated	-0.22003976504008	14669	0	0	6	0
Antineoplastic	daunorubicin	Transcriptomics	Random primed	KAT8	Downregulated	-0.219970569014549	14670	0	0	6	0
Antineoplastic	daunorubicin	Transcriptomics	Random primed	SLC45A1	Upregulated	0.219759854177634	14671	0	0	6	0
Antineoplastic	daunorubicin	Transcriptomics	Random primed	SLAIN2	Downregulated	-0.219638692835967	14672	0	0	6	0
Antineoplastic	daunorubicin	Transcriptomics	Random primed	NDUFB6	Upregulated	0.219403247038523	14673	0	0	6	0
Antineoplastic	daunorubicin	Transcriptomics	Random primed	HOXC8	Upregulated	0.218654652436574	14674	0	0	6	0
Antineoplastic	daunorubicin	Transcriptomics	Random primed	FGGY	Downregulated	-0.218600918849309	14675	0	0	6	0
Antineoplastic	daunorubicin	Transcriptomics	Random primed	C1GALT1C1	Downregulated	-0.218558291594187	14676	0	0	6	0
Antineoplastic	daunorubicin	Transcriptomics	Random primed	CCDC70	Downregulated	-0.21850091094772	14677	0	0	6	0
Antineoplastic	daunorubicin	Transcriptomics	Random primed	RNF44	Upregulated	0.218436878174543	14678	0	0	6	0
Antineoplastic	daunorubicin	Transcriptomics	Random primed	AP1G2	Upregulated	0.218117654323578	14679	0	0	6	0
Antineoplastic	daunorubicin	Transcriptomics	Random primed	FAM234A	Upregulated	0.218069327374299	14680	0	0	6	0
Antineoplastic	daunorubicin	Transcriptomics	Random primed	PARS2	Downregulated	-0.217900527641177	14681	0	0	6	0
Antineoplastic	daunorubicin	Transcriptomics	Random primed	HS3ST1	Downregulated	-0.217779097457727	14682	0	0	6	0
Antineoplastic	daunorubicin	Transcriptomics	Random primed	DIO2	Downregulated	-0.217737048864365	14683	0	0	6	0
Antineoplastic	daunorubicin	Transcriptomics	Random primed	NLRP5	Downregulated	-0.217645833889643	14684	0	0	6	0
Antineoplastic	daunorubicin	Transcriptomics	Random primed	SPG21	Upregulated	0.217500006236757	14685	0	0	6	0
Antineoplastic	daunorubicin	Transcriptomics	Random primed	ATE1	Upregulated	0.217349377771219	14686	0	0	6	0
Antineoplastic	daunorubicin	Transcriptomics	Random primed	IRS2	Upregulated	0.217208405335744	14687	0	0	6	0
Antineoplastic	daunorubicin	Transcriptomics	Random primed	IL18R1	Downregulated	-0.217197646697362	14688	0	0	6	0
Antineoplastic	daunorubicin	Transcriptomics	Random primed	LINGO2	Upregulated	0.217164263129234	14689	0	0	6	0
Antineoplastic	daunorubicin	Transcriptomics	Random primed	NFKBIA	Upregulated	0.217158394555251	14690	0	0	6	0
Antineoplastic	daunorubicin	Transcriptomics	Random primed	FAM200B	Upregulated	0.217084899544716	14691	0	0	6	0
Antineoplastic	daunorubicin	Transcriptomics	Random primed	ARPC1A	Downregulated	-0.216925740242004	14692	0	0	6	0
Antineoplastic	daunorubicin	Transcriptomics	Random primed	PRKRIP1	Downregulated	-0.216323420405388	14693	0	0	6	0
Antineoplastic	daunorubicin	Transcriptomics	Random primed	ARHGAP35	Upregulated	0.216266548881928	14694	0	0	6	0
Antineoplastic	daunorubicin	Transcriptomics	Random primed	ZBTB34	Downregulated	-0.216158916552862	14695	0	0	6	0
Antineoplastic	daunorubicin	Transcriptomics	Random primed	AHCY	Downregulated	-0.216037442286809	14696	0	0	6	0
Antineoplastic	daunorubicin	Transcriptomics	Random primed	MAP3K2	Downregulated	-0.215622449914614	14697	0	0	6	0
Antineoplastic	daunorubicin	Transcriptomics	Random primed	LOC107984125	Downregulated	-0.21520949775974	14698	0	0	6	0
Antineoplastic	daunorubicin	Transcriptomics	Random primed	LOC101929959	Downregulated	-0.215074062347412	14699	0	0	6	0
Antineoplastic	daunorubicin	Transcriptomics	Random primed	SERTM1	Downregulated	-0.214720092713833	14700	0	0	6	0
Antineoplastic	daunorubicin	Transcriptomics	Random primed	CTCFL	Downregulated	-0.214408258597056	14701	0	0	6	0
Antineoplastic	daunorubicin	Transcriptomics	Random primed	DIXDC1	Upregulated	0.214120949308077	14702	0	0	6	0
Antineoplastic	daunorubicin	Transcriptomics	Random primed	GAL	Upregulated	0.213971123099327	14703	0	0	6	0
Antineoplastic	daunorubicin	Transcriptomics	Random primed	ADD1	Upregulated	0.213484132972856	14704	0	0	6	0
Antineoplastic	daunorubicin	Transcriptomics	Random primed	CATSPER1	Downregulated	-0.213474569221338	14705	0	0	6	0
Antineoplastic	daunorubicin	Transcriptomics	Random primed	ELK1	Downregulated	-0.213351130485535	14706	0	0	6	0
Antineoplastic	daunorubicin	Transcriptomics	Random primed	ASB3	Upregulated	0.213001267984509	14707	0	0	6	0
Antineoplastic	daunorubicin	Transcriptomics	Random primed	ST6GALNAC3	Downregulated	-0.212717279791832	14708	0	0	6	0
Antineoplastic	daunorubicin	Transcriptomics	Random primed	NOL3	Downregulated	-0.212662503123283	14709	0	0	6	0
Antineoplastic	daunorubicin	Transcriptomics	Random primed	RIBC1	Upregulated	0.212233642737071	14710	0	0	6	0
Antineoplastic	daunorubicin	Transcriptomics	Random primed	PHKA2	Downregulated	-0.212066635489464	14711	0	0	6	0
Antineoplastic	daunorubicin	Transcriptomics	Random primed	PACSIN1	Upregulated	0.211814145247142	14712	0	0	6	0
Antineoplastic	daunorubicin	Transcriptomics	Random primed	ANKRD44	Upregulated	0.211540083090464	14713	0	0	6	0
Antineoplastic	daunorubicin	Transcriptomics	Random primed	ALDH8A1	Upregulated	0.211478809515635	14714	0	0	6	0
Antineoplastic	daunorubicin	Transcriptomics	Random primed	ADAM21	Upregulated	0.21146542703112	14715	0	0	6	0
Antineoplastic	daunorubicin	Transcriptomics	Random primed	ZNRD1	Downregulated	-0.211248323321342	14716	0	0	6	0
Antineoplastic	daunorubicin	Transcriptomics	Random primed	RNASE4	Upregulated	0.211125090718269	14717	0	0	6	0
Antineoplastic	daunorubicin	Transcriptomics	Random primed	ZC3H11A	Downregulated	-0.21097390105327	14718	0	0	6	0
Antineoplastic	daunorubicin	Transcriptomics	Random primed	RDH16	Downregulated	-0.210887950534622	14719	0	0	6	0
Antineoplastic	daunorubicin	Transcriptomics	Random primed	LRRC39	Upregulated	0.210886816183726	14720	0	0	6	0
Antineoplastic	daunorubicin	Transcriptomics	Random primed	TMCO4	Downregulated	-0.210571899854889	14721	0	0	6	0
Antineoplastic	daunorubicin	Transcriptomics	Random primed	EXOSC5	Downregulated	-0.210542046154539	14722	0	0	6	0
Antineoplastic	daunorubicin	Transcriptomics	Random primed	LIM2	Downregulated	-0.210539763172468	14723	0	0	6	0
Antineoplastic	daunorubicin	Transcriptomics	Random primed	ZNF568	Downregulated	-0.21051347317795	14724	0	0	6	0
Antineoplastic	daunorubicin	Transcriptomics	Random primed	TMEM56-RWDD3	Downregulated	-0.210309659441312	14725	0	0	6	0
Antineoplastic	daunorubicin	Transcriptomics	Random primed	GINM1	Downregulated	-0.210233589013418	14726	0	0	6	0
Antineoplastic	daunorubicin	Transcriptomics	Random primed	UGGT2	Downregulated	-0.210208263248205	14727	0	0	6	0
Antineoplastic	daunorubicin	Transcriptomics	Random primed	ADORA2B	Upregulated	0.210177441438039	14728	0	0	6	0
Antineoplastic	daunorubicin	Transcriptomics	Random primed	CERS1	Upregulated	0.210176945974429	14729	0	0	6	0
Antineoplastic	daunorubicin	Transcriptomics	Random primed	DZIP3	Downregulated	-0.210122485955556	14730	0	0	6	0
Antineoplastic	daunorubicin	Transcriptomics	Random primed	ZNF564	Upregulated	0.209614967306455	14731	0	0	6	0
Antineoplastic	daunorubicin	Transcriptomics	Random primed	DUSP19	Downregulated	-0.209421940147877	14732	0	0	6	0
Antineoplastic	daunorubicin	Transcriptomics	Random primed	CPM	Upregulated	0.209364910920461	14733	0	0	6	0
Antineoplastic	daunorubicin	Transcriptomics	Random primed	AQP5	Upregulated	0.209312985340754	14734	0	0	6	0
Antineoplastic	daunorubicin	Transcriptomics	Random primed	MXRA8	Downregulated	-0.209208468596141	14735	0	0	6	0
Antineoplastic	daunorubicin	Transcriptomics	Random primed	NPHP3	Downregulated	-0.208804432302713	14736	0	0	6	0
Antineoplastic	daunorubicin	Transcriptomics	Random primed	ZNF223	Upregulated	0.208717177311579	14737	0	0	6	0
Antineoplastic	daunorubicin	Transcriptomics	Random primed	ISPD	Downregulated	-0.208502208193143	14738	0	0	6	0
Antineoplastic	daunorubicin	Transcriptomics	Random primed	CCDC125	Upregulated	0.208427593732874	14739	0	0	6	0
Antineoplastic	daunorubicin	Transcriptomics	Random primed	PPP4R1	Downregulated	-0.208276308296869	14740	0	0	6	0
Antineoplastic	daunorubicin	Transcriptomics	Random primed	ZNF790	Downregulated	-0.208225900928179	14741	0	0	6	0
Antineoplastic	daunorubicin	Transcriptomics	Random primed	SHISA8	Upregulated	0.208172579606374	14742	0	0	6	0
Antineoplastic	daunorubicin	Transcriptomics	Random primed	METTL25	Upregulated	0.208146960784992	14743	0	0	6	0
Antineoplastic	daunorubicin	Transcriptomics	Random primed	RPN2	Downregulated	-0.208059370517731	14744	0	0	6	0
Antineoplastic	daunorubicin	Transcriptomics	Random primed	APBB3	Upregulated	0.208046977718671	14745	0	0	6	0
Antineoplastic	daunorubicin	Transcriptomics	Random primed	MDM1	Downregulated	-0.207979223380486	14746	0	0	6	0
Antineoplastic	daunorubicin	Transcriptomics	Random primed	JAKMIP2	Downregulated	-0.207874622816841	14747	0	0	6	0
Antineoplastic	daunorubicin	Transcriptomics	Random primed	CDKN2AIP	Downregulated	-0.207817085087299	14748	0	0	6	0
Antineoplastic	daunorubicin	Transcriptomics	Random primed	RTF2	Downregulated	-0.207693889737129	14749	0	0	6	0
Antineoplastic	daunorubicin	Transcriptomics	Random primed	SCFD1	Downregulated	-0.20768129080534	14750	0	0	6	0
Antineoplastic	daunorubicin	Transcriptomics	Random primed	YAF2	Upregulated	0.207634098827839	14751	0	0	6	0
Antineoplastic	daunorubicin	Transcriptomics	Random primed	ARMC4	Downregulated	-0.207487300038338	14752	0	0	6	0
Antineoplastic	daunorubicin	Transcriptomics	Random primed	NMBR	Downregulated	-0.207487060377995	14753	0	0	6	0
Antineoplastic	daunorubicin	Transcriptomics	Random primed	LIAS	Upregulated	0.207462437450886	14754	0	0	6	0
Antineoplastic	daunorubicin	Transcriptomics	Random primed	ZNF718	Upregulated	0.207456653316816	14755	0	0	6	0
Antineoplastic	daunorubicin	Transcriptomics	Random primed	MTMR8	Downregulated	-0.207443734010061	14756	0	0	6	0
Antineoplastic	daunorubicin	Transcriptomics	Random primed	TCEAL1	Upregulated	0.207203494384885	14757	0	0	6	0
Antineoplastic	daunorubicin	Transcriptomics	Random primed	RNASEH1	Upregulated	0.207198937733968	14758	0	0	6	0
Antineoplastic	daunorubicin	Transcriptomics	Random primed	FGL2	Downregulated	-0.207060469624897	14759	0	0	6	0
Antineoplastic	daunorubicin	Transcriptomics	Random primed	LOC101929895	Downregulated	-0.206897238269448	14760	0	0	6	0
Antineoplastic	daunorubicin	Transcriptomics	Random primed	PLXDC1	Downregulated	-0.20684352517128	14761	0	0	6	0
Antineoplastic	daunorubicin	Transcriptomics	Random primed	SRP54	Downregulated	-0.206812558074792	14762	0	0	6	0
Antineoplastic	daunorubicin	Transcriptomics	Random primed	DPH6	Upregulated	0.206671775008241	14763	0	0	6	0
Antineoplastic	daunorubicin	Transcriptomics	Random primed	UBL3	Upregulated	0.206660454471906	14764	0	0	6	0
Antineoplastic	daunorubicin	Transcriptomics	Random primed	UBXN8	Upregulated	0.206636776526769	14765	0	0	6	0
Antineoplastic	daunorubicin	Transcriptomics	Random primed	LAT2	Downregulated	-0.206609244147936	14766	0	0	6	0
Antineoplastic	daunorubicin	Transcriptomics	Random primed	PRR19	Upregulated	0.206354187180599	14767	0	0	6	0
Antineoplastic	daunorubicin	Transcriptomics	Random primed	LOC105372269	Upregulated	0.2063395952185	14768	0	0	6	0
Antineoplastic	daunorubicin	Transcriptomics	Random primed	PAPOLG	Upregulated	0.206283152103424	14769	0	0	6	0
Antineoplastic	daunorubicin	Transcriptomics	Random primed	MTHFD2	Upregulated	0.205738445123037	14770	0	0	6	0
Antineoplastic	daunorubicin	Transcriptomics	Random primed	RPS9	Upregulated	0.205616322656473	14771	0	0	6	0
Antineoplastic	daunorubicin	Transcriptomics	Random primed	DDAH2	Downregulated	-0.205463776985804	14772	0	0	6	0
Antineoplastic	daunorubicin	Transcriptomics	Random primed	C9ORF139	Upregulated	0.205325444539388	14773	0	0	6	0
Antineoplastic	daunorubicin	Transcriptomics	Random primed	CRELD2	Downregulated	-0.20522728562355	14774	0	0	6	0
Antineoplastic	daunorubicin	Transcriptomics	Random primed	MUTYH	Downregulated	-0.204690422862768	14775	0	0	6	0
Antineoplastic	daunorubicin	Transcriptomics	Random primed	RPE65	Downregulated	-0.204534739255905	14776	0	0	6	0
Antineoplastic	daunorubicin	Transcriptomics	Random primed	MAEA	Upregulated	0.20445661743482	14777	0	0	6	0
Antineoplastic	daunorubicin	Transcriptomics	Random primed	LRFN2	Downregulated	-0.20444496969382	14778	0	0	6	0
Antineoplastic	daunorubicin	Transcriptomics	Random primed	USP51	Upregulated	0.204035960137844	14779	0	0	6	0
Antineoplastic	daunorubicin	Transcriptomics	Random primed	GSDMC	Downregulated	-0.204020818074544	14780	1	0	6	16
Antineoplastic	daunorubicin	Transcriptomics	Random primed	CAAP1	Downregulated	-0.20398985221982	14781	0	0	6	0
Antineoplastic	daunorubicin	Transcriptomics	Random primed	LMAN1L	Upregulated	0.203795125087102	14782	0	0	6	0
Antineoplastic	daunorubicin	Transcriptomics	Random primed	ADRB2	Downregulated	-0.203504371146361	14783	0	0	6	0
Antineoplastic	daunorubicin	Transcriptomics	Random primed	PI16	Upregulated	0.20326714279751	14784	0	0	6	0
Antineoplastic	daunorubicin	Transcriptomics	Random primed	NUP50	Upregulated	0.202739377816518	14785	0	0	6	0
Antineoplastic	daunorubicin	Transcriptomics	Random primed	AKT2	Upregulated	0.202586656436324	14786	0	0	6	0
Antineoplastic	daunorubicin	Transcriptomics	Random primed	KCNK1	Upregulated	0.202516494939725	14787	0	0	6	0
Antineoplastic	daunorubicin	Transcriptomics	Random primed	CHMP3	Downregulated	-0.202468054989974	14788	0	0	6	0
Antineoplastic	daunorubicin	Transcriptomics	Random primed	CENPX	Upregulated	0.20243888348341	14789	0	0	6	0
Antineoplastic	daunorubicin	Transcriptomics	Random primed	CPA5	Downregulated	-0.202255696058273	14790	0	0	6	0
Antineoplastic	daunorubicin	Transcriptomics	Random primed	VEGFC	Downregulated	-0.202182983358701	14791	0	0	6	0
Antineoplastic	daunorubicin	Transcriptomics	Random primed	NAPSA	Downregulated	-0.202149902780851	14792	0	0	6	0
Antineoplastic	daunorubicin	Transcriptomics	Random primed	ARHGEF33	Upregulated	0.202117025852203	14793	0	0	6	0
Antineoplastic	daunorubicin	Transcriptomics	Random primed	HTRA4	Downregulated	-0.201836502800385	14794	0	0	6	0
Antineoplastic	daunorubicin	Transcriptomics	Random primed	DOLPP1	Upregulated	0.201634233196576	14795	0	0	6	0
Antineoplastic	daunorubicin	Transcriptomics	Random primed	BCAP29	Upregulated	0.201496998469035	14796	0	0	6	0
Antineoplastic	daunorubicin	Transcriptomics	Random primed	EXOSC10	Downregulated	-0.201400717099508	14797	0	0	6	0
Antineoplastic	daunorubicin	Transcriptomics	Random primed	COQ9	Downregulated	-0.201301072879384	14798	0	0	6	0
Antineoplastic	daunorubicin	Transcriptomics	Random primed	RIPOR3	Downregulated	-0.201297317941984	14799	0	0	6	0
Antineoplastic	daunorubicin	Transcriptomics	Random primed	C9ORF85	Upregulated	0.201285173495611	14800	0	0	6	0
Antineoplastic	daunorubicin	Transcriptomics	Random primed	IFNAR2	Upregulated	0.201173448314269	14801	0	0	6	0
Antineoplastic	daunorubicin	Transcriptomics	Random primed	SLC30A8	Downregulated	-0.201033753653367	14802	0	0	6	0
Antineoplastic	daunorubicin	Transcriptomics	Random primed	LRIG3	Upregulated	0.200963978966077	14803	0	0	6	0
Antineoplastic	daunorubicin	Transcriptomics	Random primed	LOC101929796	Downregulated	-0.200924556081494	14804	0	0	6	0
Antineoplastic	daunorubicin	Transcriptomics	Random primed	CCDC157	Upregulated	0.200880564128359	14805	0	0	6	0
Antineoplastic	daunorubicin	Transcriptomics	Random primed	DHX35	Downregulated	-0.200694737335046	14806	0	0	6	0
Antineoplastic	daunorubicin	Transcriptomics	Random primed	B4GALT7	Downregulated	-0.200530755333602	14807	0	0	6	0
Antineoplastic	daunorubicin	Transcriptomics	Random primed	EIF4E1B	Downregulated	-0.200492760787408	14808	0	0	6	0
Antineoplastic	daunorubicin	Transcriptomics	Random primed	OGFOD1	Downregulated	-0.200039545694987	14809	0	0	6	0
Antineoplastic	daunorubicin	Transcriptomics	Random primed	CXCL6	Downregulated	-0.199935328215361	14810	0	0	6	0
Antineoplastic	daunorubicin	Transcriptomics	Random primed	UBLCP1	Upregulated	0.199888000885646	14811	0	0	6	0
Antineoplastic	daunorubicin	Transcriptomics	Random primed	FGF16	Downregulated	-0.19985098640124	14812	0	0	6	0
Antineoplastic	daunorubicin	Transcriptomics	Random primed	LMO7	Upregulated	0.199731910834089	14813	0	0	6	0
Antineoplastic	daunorubicin	Transcriptomics	Random primed	AMDHD1	Upregulated	0.199674934148788	14814	0	0	6	0
Antineoplastic	daunorubicin	Transcriptomics	Random primed	QTRT1	Upregulated	0.199662019809087	14815	0	0	6	0
Antineoplastic	daunorubicin	Transcriptomics	Random primed	GLIPR1L2	Upregulated	0.199509340027968	14816	0	0	6	0
Antineoplastic	daunorubicin	Transcriptomics	Random primed	C6ORF132	Upregulated	0.199500532199939	14817	0	0	6	0
Antineoplastic	daunorubicin	Transcriptomics	Random primed	IL12RB1	Downregulated	-0.199438830216726	14818	0	0	6	0
Antineoplastic	daunorubicin	Transcriptomics	Random primed	AHSA2P	Upregulated	0.199431609362364	14819	0	0	6	0
Antineoplastic	daunorubicin	Transcriptomics	Random primed	C6ORF106	Downregulated	-0.199180295070012	14820	0	0	6	0
Antineoplastic	daunorubicin	Transcriptomics	Random primed	GPS2	Downregulated	-0.199077884356181	14821	0	0	6	0
Antineoplastic	daunorubicin	Transcriptomics	Random primed	TTC3	Upregulated	0.199037636319796	14822	0	0	6	0
Antineoplastic	daunorubicin	Transcriptomics	Random primed	C2ORF16	Downregulated	-0.198923707008362	14823	0	0	6	0
Antineoplastic	daunorubicin	Transcriptomics	Random primed	IL1R2	Downregulated	-0.198731934030851	14824	0	0	6	0
Antineoplastic	daunorubicin	Transcriptomics	Random primed	ST8SIA4	Downregulated	-0.198657101641099	14825	0	0	6	0
Antineoplastic	daunorubicin	Transcriptomics	Random primed	KCNE3	Downregulated	-0.198493473231792	14826	0	0	6	0
Antineoplastic	daunorubicin	Transcriptomics	Random primed	TJP3	Downregulated	-0.198078071077665	14827	0	0	6	0
Antineoplastic	daunorubicin	Transcriptomics	Random primed	ANKRD61	Downregulated	-0.198062432308992	14828	0	0	6	0
Antineoplastic	daunorubicin	Transcriptomics	Random primed	CNEP1R1	Downregulated	-0.198008057389719	14829	0	0	6	0
Antineoplastic	daunorubicin	Transcriptomics	Random primed	SALL2	Downregulated	-0.197611982623736	14830	0	0	6	0
Antineoplastic	daunorubicin	Transcriptomics	Random primed	AKAP5	Upregulated	0.197588047633568	14831	0	0	6	0
Antineoplastic	daunorubicin	Transcriptomics	Random primed	NECTIN3	Downregulated	-0.197584231694539	14832	0	0	6	0
Antineoplastic	daunorubicin	Transcriptomics	Random primed	PCYOX1	Downregulated	-0.197550650686026	14833	0	0	6	0
Antineoplastic	daunorubicin	Transcriptomics	Random primed	FLT3LG	Upregulated	0.197543355325858	14834	0	0	6	0
Antineoplastic	daunorubicin	Transcriptomics	Random primed	ENTPD2	Upregulated	0.197348164704939	14835	0	0	6	0
Antineoplastic	daunorubicin	Transcriptomics	Random primed	POGLUT1	Upregulated	0.197309652964274	14836	0	0	6	0
Antineoplastic	daunorubicin	Transcriptomics	Random primed	FABP5	Upregulated	0.197187714278698	14837	0	0	6	0
Antineoplastic	daunorubicin	Transcriptomics	Random primed	ZNF18	Upregulated	0.196823796878258	14838	0	0	6	0
Antineoplastic	daunorubicin	Transcriptomics	Random primed	RAB6D	Downregulated	-0.196752232809862	14839	0	0	6	0
Antineoplastic	daunorubicin	Transcriptomics	Random primed	MYD88	Upregulated	0.19664233798782	14840	0	0	6	0
Antineoplastic	daunorubicin	Transcriptomics	Random primed	PFKL	Upregulated	0.196623633305232	14841	0	0	6	0
Antineoplastic	daunorubicin	Transcriptomics	Random primed	PKNOX2	Downregulated	-0.19639786798507	14842	0	0	6	0
Antineoplastic	daunorubicin	Transcriptomics	Random primed	DNAH7	Upregulated	0.195807466904322	14843	0	0	6	0
Antineoplastic	daunorubicin	Transcriptomics	Random primed	CD86	Downregulated	-0.195782948285341	14844	0	0	6	0
Antineoplastic	daunorubicin	Transcriptomics	Random primed	CAT	Upregulated	0.195770025253296	14845	0	0	6	0
Antineoplastic	daunorubicin	Transcriptomics	Random primed	DUSP9	Upregulated	0.195355841269096	14846	0	0	6	0
Antineoplastic	daunorubicin	Transcriptomics	Random primed	ABCC6	Upregulated	0.195250590642293	14847	0	0	6	0
Antineoplastic	daunorubicin	Transcriptomics	Random primed	ASB14	Downregulated	-0.195161690314611	14848	0	0	6	0
Antineoplastic	daunorubicin	Transcriptomics	Random primed	UNC93A	Downregulated	-0.194985975821813	14849	0	0	6	0
Antineoplastic	daunorubicin	Transcriptomics	Random primed	CTLA4	Downregulated	-0.194967559228341	14850	0	0	6	0
Antineoplastic	daunorubicin	Transcriptomics	Random primed	NR1I3	Downregulated	-0.194839637726545	14851	0	0	6	0
Antineoplastic	daunorubicin	Transcriptomics	Random primed	TCF4	Upregulated	0.194441542029381	14852	0	0	6	0
Antineoplastic	daunorubicin	Transcriptomics	Random primed	HPRT1	Downregulated	-0.194383665919304	14853	0	0	6	0
Antineoplastic	daunorubicin	Transcriptomics	Random primed	TTBK1	Upregulated	0.194197128216426	14854	0	0	6	0
Antineoplastic	daunorubicin	Transcriptomics	Random primed	OVCA2	Downregulated	-0.194067910313606	14855	0	0	6	0
Antineoplastic	daunorubicin	Transcriptomics	Random primed	LOC105379752	Upregulated	0.193843072901169	14856	0	0	6	0
Antineoplastic	daunorubicin	Transcriptomics	Random primed	IL18	Upregulated	0.193732316295306	14857	0	0	6	0
Antineoplastic	daunorubicin	Transcriptomics	Random primed	TSEN54	Upregulated	0.193610429763794	14858	0	0	6	0
Antineoplastic	daunorubicin	Transcriptomics	Random primed	LOC107986908	Downregulated	-0.193602396796147	14859	0	0	6	0
Antineoplastic	daunorubicin	Transcriptomics	Random primed	IQSEC1	Downregulated	-0.193560250103474	14860	0	0	6	0
Antineoplastic	daunorubicin	Transcriptomics	Random primed	RHOF	Downregulated	-0.193345646373928	14861	0	0	6	0
Antineoplastic	daunorubicin	Transcriptomics	Random primed	ALX3	Downregulated	-0.193194617827733	14862	0	0	6	0
Antineoplastic	daunorubicin	Transcriptomics	Random primed	QPCT	Downregulated	-0.192626804113388	14863	0	0	6	0
Antineoplastic	daunorubicin	Transcriptomics	Random primed	SUSD4	Upregulated	0.192619506890575	14864	0	0	6	0
Antineoplastic	daunorubicin	Transcriptomics	Random primed	RAF1	Upregulated	0.19259753357619	14865	0	0	6	0
Antineoplastic	daunorubicin	Transcriptomics	Random primed	GGCT	Downregulated	-0.192476176967223	14866	0	0	6	0
Antineoplastic	daunorubicin	Transcriptomics	Random primed	B3GNTL1	Downregulated	-0.192456697424253	14867	0	0	6	0
Antineoplastic	daunorubicin	Transcriptomics	Random primed	HAAO	Upregulated	0.192331363757451	14868	0	0	6	0
Antineoplastic	daunorubicin	Transcriptomics	Random primed	AACS	Upregulated	0.19232632080093	14869	0	0	6	0
Antineoplastic	daunorubicin	Transcriptomics	Random primed	MEF2D	Upregulated	0.192113184680541	14870	0	0	6	0
Antineoplastic	daunorubicin	Transcriptomics	Random primed	ZNF804B	Downregulated	-0.192044573525588	14871	0	0	6	0
Antineoplastic	daunorubicin	Transcriptomics	Random primed	LOC102724474	Upregulated	0.191750908580919	14872	0	0	6	0
Antineoplastic	daunorubicin	Transcriptomics	Random primed	C7ORF25	Upregulated	0.191702104639262	14873	0	0	6	0
Antineoplastic	daunorubicin	Transcriptomics	Random primed	FSIP1	Downregulated	-0.191583727796872	14874	0	0	6	0
Antineoplastic	daunorubicin	Transcriptomics	Random primed	HNRNPLL	Upregulated	0.191580895334482	14875	0	0	6	0
Antineoplastic	daunorubicin	Transcriptomics	Random primed	EBI3	Downregulated	-0.191508337855339	14876	0	0	6	0
Antineoplastic	daunorubicin	Transcriptomics	Random primed	ARMCX5-GPRASP2	Downregulated	-0.191503213097652	14877	0	0	6	0
Antineoplastic	daunorubicin	Transcriptomics	Random primed	TMSB4Y	Downregulated	-0.191160639127096	14878	0	0	6	0
Antineoplastic	daunorubicin	Transcriptomics	Random primed	RNF215	Upregulated	0.190997636566559	14879	0	0	6	0
Antineoplastic	daunorubicin	Transcriptomics	Random primed	CFAP77	Upregulated	0.190910664697488	14880	0	0	6	0
Antineoplastic	daunorubicin	Transcriptomics	Random primed	ZNF239	Upregulated	0.190853657821814	14881	0	0	6	0
Antineoplastic	daunorubicin	Transcriptomics	Random primed	CSTB	Upregulated	0.190451628528535	14882	0	0	6	0
Antineoplastic	daunorubicin	Transcriptomics	Random primed	UCK1	Downregulated	-0.190323510517677	14883	0	0	6	0
Antineoplastic	daunorubicin	Transcriptomics	Random primed	EVA1B	Downregulated	-0.190316781401634	14884	0	0	6	0
Antineoplastic	daunorubicin	Transcriptomics	Random primed	SMC3	Upregulated	0.189881540834904	14885	0	0	6	0
Antineoplastic	daunorubicin	Transcriptomics	Random primed	HK3	Downregulated	-0.189739643285672	14886	0	0	6	0
Antineoplastic	daunorubicin	Transcriptomics	Random primed	CC2D2A	Upregulated	0.1896272196124	14887	0	0	6	0
Antineoplastic	daunorubicin	Transcriptomics	Random primed	REP15	Downregulated	-0.189462766051292	14888	0	0	6	0
Antineoplastic	daunorubicin	Transcriptomics	Random primed	RELL2	Downregulated	-0.18940414985021	14889	0	0	6	0
Antineoplastic	daunorubicin	Transcriptomics	Random primed	NRIP2	Upregulated	0.189375881105661	14890	0	0	6	0
Antineoplastic	daunorubicin	Transcriptomics	Random primed	CRYBB3	Upregulated	0.189155772328377	14891	0	0	6	0
Antineoplastic	daunorubicin	Transcriptomics	Random primed	MAT2A	Upregulated	0.188940990716219	14892	0	0	6	0
Antineoplastic	daunorubicin	Transcriptomics	Random primed	ZFAT	Downregulated	-0.188773765228689	14893	0	0	6	0
Antineoplastic	daunorubicin	Transcriptomics	Random primed	UBE2I	Downregulated	-0.188621749480565	14894	0	0	6	0
Antineoplastic	daunorubicin	Transcriptomics	Random primed	NOX1	Downregulated	-0.188553811982274	14895	0	0	6	0
Antineoplastic	daunorubicin	Transcriptomics	Random primed	PODXL2	Upregulated	0.188297917445501	14896	0	0	6	0
Antineoplastic	daunorubicin	Transcriptomics	Random primed	NPIPB11	Upregulated	0.188053727149963	14897	0	0	6	0
Antineoplastic	daunorubicin	Transcriptomics	Random primed	SLC25A21	Upregulated	0.1878708700339	14898	0	0	6	0
Antineoplastic	daunorubicin	Transcriptomics	Random primed	PRKACB	Downregulated	-0.187692744657397	14899	0	0	6	0
Antineoplastic	daunorubicin	Transcriptomics	Random primed	PSMD10	Downregulated	-0.187442986915509	14900	0	0	6	0
Antineoplastic	daunorubicin	Transcriptomics	Random primed	TSTD3	Upregulated	0.187418236086766	14901	0	0	6	0
Antineoplastic	daunorubicin	Transcriptomics	Random primed	LHPP	Upregulated	0.187339450698346	14902	0	0	6	0
Antineoplastic	daunorubicin	Transcriptomics	Random primed	DCLK3	Downregulated	-0.187161070605119	14903	0	0	6	0
Antineoplastic	daunorubicin	Transcriptomics	Random primed	PDF	Downregulated	-0.186690812309583	14904	0	0	6	0
Antineoplastic	daunorubicin	Transcriptomics	Random primed	PEBP4	Upregulated	0.186578310094774	14905	0	0	6	0
Antineoplastic	daunorubicin	Transcriptomics	Random primed	CALHM2	Upregulated	0.186578211685022	14906	0	0	6	0
Antineoplastic	daunorubicin	Transcriptomics	Random primed	PLEK2	Downregulated	-0.186549454927444	14907	0	0	6	0
Antineoplastic	daunorubicin	Transcriptomics	Random primed	LOC107984974	Downregulated	-0.186322927474976	14908	0	0	6	0
Antineoplastic	daunorubicin	Transcriptomics	Random primed	EHF	Downregulated	-0.186036318540573	14909	0	0	6	0
Antineoplastic	daunorubicin	Transcriptomics	Random primed	C1ORF35	Downregulated	-0.185854472840826	14910	0	0	6	0
Antineoplastic	daunorubicin	Transcriptomics	Random primed	STK32B	Downregulated	-0.185455992817879	14911	0	0	6	0
Antineoplastic	daunorubicin	Transcriptomics	Random primed	GDPD3	Downregulated	-0.185393132269382	14912	0	0	6	0
Antineoplastic	daunorubicin	Transcriptomics	Random primed	ZNF805	Upregulated	0.185259948174159	14913	0	0	6	0
Antineoplastic	daunorubicin	Transcriptomics	Random primed	EIF4G1	Downregulated	-0.1851447224617	14914	0	0	6	0
Antineoplastic	daunorubicin	Transcriptomics	Random primed	FDXACB1	Upregulated	0.185021768013636	14915	0	0	6	0
Antineoplastic	daunorubicin	Transcriptomics	Random primed	TNRC6B	Downregulated	-0.184845911959807	14916	0	0	6	0
Antineoplastic	daunorubicin	Transcriptomics	Random primed	ZNF98	Upregulated	0.184791341423988	14917	0	0	6	0
Antineoplastic	daunorubicin	Transcriptomics	Random primed	PCDHGA3	Downregulated	-0.184679436186949	14918	0	0	6	0
Antineoplastic	daunorubicin	Transcriptomics	Random primed	SPOUT1	Downregulated	-0.184408721824487	14919	0	0	6	0
Antineoplastic	daunorubicin	Transcriptomics	Random primed	ATP5S	Upregulated	0.184343283375104	14920	0	0	6	0
Antineoplastic	daunorubicin	Transcriptomics	Random primed	SNX5	Upregulated	0.184234070281188	14921	0	0	6	0
Antineoplastic	daunorubicin	Transcriptomics	Random primed	GPR160	Downregulated	-0.184164111812909	14922	0	0	6	0
Antineoplastic	daunorubicin	Transcriptomics	Random primed	CD34	Downregulated	-0.184161230921745	14923	0	0	6	0
Antineoplastic	daunorubicin	Transcriptomics	Random primed	CCDC152	Downregulated	-0.184141159057617	14924	0	0	6	0
Antineoplastic	daunorubicin	Transcriptomics	Random primed	P2RY14	Downregulated	-0.183831706643105	14925	0	0	6	0
Antineoplastic	daunorubicin	Transcriptomics	Random primed	SLC6A11	Downregulated	-0.183776992062728	14926	0	0	6	0
Antineoplastic	daunorubicin	Transcriptomics	Random primed	EOGT	Upregulated	0.183710316816966	14927	0	0	6	0
Antineoplastic	daunorubicin	Transcriptomics	Random primed	SIRPB1	Upregulated	0.183693780874213	14928	0	0	6	0
Antineoplastic	daunorubicin	Transcriptomics	Random primed	BMP2	Upregulated	0.18361937875549	14929	0	0	6	0
Antineoplastic	daunorubicin	Transcriptomics	Random primed	TPST2	Upregulated	0.183436930179596	14930	0	0	6	0
Antineoplastic	daunorubicin	Transcriptomics	Random primed	ZNF783	Downregulated	-0.183433804040154	14931	0	0	6	0
Antineoplastic	daunorubicin	Transcriptomics	Random primed	GOLGA8N	Downregulated	-0.183083320657412	14932	0	0	6	0
Antineoplastic	daunorubicin	Transcriptomics	Random primed	LHFPL4	Upregulated	0.182858367760976	14933	0	0	6	0
Antineoplastic	daunorubicin	Transcriptomics	Random primed	SLC23A3	Upregulated	0.18276742597421	14934	0	0	6	0
Antineoplastic	daunorubicin	Transcriptomics	Random primed	EVPLL	Downregulated	-0.182556211948395	14935	0	0	6	0
Antineoplastic	daunorubicin	Transcriptomics	Random primed	SLC46A2	Upregulated	0.182502083480358	14936	0	0	6	0
Antineoplastic	daunorubicin	Transcriptomics	Random primed	C3ORF67	Downregulated	-0.182486136133472	14937	0	0	6	0
Antineoplastic	daunorubicin	Transcriptomics	Random primed	LZTS1	Upregulated	0.182483563820521	14938	0	0	6	0
Antineoplastic	daunorubicin	Transcriptomics	Random primed	HIGD1C	Downregulated	-0.182332903146744	14939	0	0	6	0
Antineoplastic	daunorubicin	Transcriptomics	Random primed	CPB1	Downregulated	-0.182097468525171	14940	0	0	6	0
Antineoplastic	daunorubicin	Transcriptomics	Random primed	GABRA4	Downregulated	-0.1820969581604	14941	0	1	6	16
Antineoplastic	daunorubicin	Transcriptomics	Random primed	SPDYE18	Upregulated	0.181730697552363	14942	0	0	6	0
Antineoplastic	daunorubicin	Transcriptomics	Random primed	GPSM2	Downregulated	-0.181643893321355	14943	0	0	6	0
Antineoplastic	daunorubicin	Transcriptomics	Random primed	EIF3CL	Downregulated	-0.181572765111923	14944	0	0	6	0
Antineoplastic	daunorubicin	Transcriptomics	Random primed	PLEKHA8	Downregulated	-0.181561862428983	14945	0	0	6	0
Antineoplastic	daunorubicin	Transcriptomics	Random primed	CRLF3	Upregulated	0.180981731663148	14946	0	0	6	0
Antineoplastic	daunorubicin	Transcriptomics	Random primed	LRRTM2	Downregulated	-0.180978716351092	14947	0	0	6	0
Antineoplastic	daunorubicin	Transcriptomics	Random primed	FAM178B	Upregulated	0.180727571249008	14948	0	0	6	0
Antineoplastic	daunorubicin	Transcriptomics	Random primed	CHMP4C	Downregulated	-0.180597605804602	14949	0	0	6	0
Antineoplastic	daunorubicin	Transcriptomics	Random primed	PLK3	Downregulated	-0.180562098821004	14950	1	0	6	16
Antineoplastic	daunorubicin	Transcriptomics	Random primed	CRYGC	Downregulated	-0.180507549395164	14951	0	0	6	0
Antineoplastic	daunorubicin	Transcriptomics	Random primed	OR51E2	Upregulated	0.180218040943146	14952	0	0	6	0
Antineoplastic	daunorubicin	Transcriptomics	Random primed	EBPL	Downregulated	-0.180112304786841	14953	0	0	6	0
Antineoplastic	daunorubicin	Transcriptomics	Random primed	DMP1	Downregulated	-0.180022276937962	14954	0	0	6	0
Antineoplastic	daunorubicin	Transcriptomics	Random primed	CSNK1G3	Upregulated	0.179948841532071	14955	0	0	6	0
Antineoplastic	daunorubicin	Transcriptomics	Random primed	METRNL	Downregulated	-0.179942835122347	14956	0	0	6	0
Antineoplastic	daunorubicin	Transcriptomics	Random primed	MTFR1L	Upregulated	0.179595805704594	14957	0	0	6	0
Antineoplastic	daunorubicin	Transcriptomics	Random primed	CSPG4	Upregulated	0.179557293653488	14958	0	0	6	0
Antineoplastic	daunorubicin	Transcriptomics	Random primed	FBXL20	Downregulated	-0.179509222507477	14959	0	0	6	0
Antineoplastic	daunorubicin	Transcriptomics	Random primed	EIF4E3	Downregulated	-0.179466038942337	14960	0	0	6	0
Antineoplastic	daunorubicin	Transcriptomics	Random primed	ITGB3	Downregulated	-0.179199437300364	14961	0	0	6	0
Antineoplastic	daunorubicin	Transcriptomics	Random primed	RIPPLY3	Downregulated	-0.179111521691084	14962	0	0	6	0
Antineoplastic	daunorubicin	Transcriptomics	Random primed	RNF166	Downregulated	-0.179053365563353	14963	0	0	6	0
Antineoplastic	daunorubicin	Transcriptomics	Random primed	ASB1	Upregulated	0.178911109765371	14964	0	0	6	0
Antineoplastic	daunorubicin	Transcriptomics	Random primed	ZFPL1	Upregulated	0.178838402032852	14965	0	0	6	0
Antineoplastic	daunorubicin	Transcriptomics	Random primed	LOC100652901	Downregulated	-0.178834083179633	14966	0	0	6	0
Antineoplastic	daunorubicin	Transcriptomics	Random primed	UPF2	Upregulated	0.178552528222402	14967	0	0	6	0
Antineoplastic	daunorubicin	Transcriptomics	Random primed	SMPDL3B	Downregulated	-0.17847803235054	14968	0	0	6	0
Antineoplastic	daunorubicin	Transcriptomics	Random primed	PPP1R7	Upregulated	0.178247953454653	14969	0	0	6	0
Antineoplastic	daunorubicin	Transcriptomics	Random primed	DNAH8	Upregulated	0.17818679412206	14970	0	0	6	0
Antineoplastic	daunorubicin	Transcriptomics	Random primed	SAMD13	Upregulated	0.178076722969611	14971	0	0	6	0
Antineoplastic	daunorubicin	Transcriptomics	Random primed	ANXA8	Upregulated	0.178031106789907	14972	0	0	6	0
Antineoplastic	daunorubicin	Transcriptomics	Random primed	ROBO4	Downregulated	-0.177960563451052	14973	0	0	6	0
Antineoplastic	daunorubicin	Transcriptomics	Random primed	LIN7B	Upregulated	0.177833126236995	14974	0	0	6	0
Antineoplastic	daunorubicin	Transcriptomics	Random primed	SERINC2	Upregulated	0.177764385472983	14975	0	0	6	0
Antineoplastic	daunorubicin	Transcriptomics	Random primed	SLC15A4	Downregulated	-0.177647997935613	14976	0	0	6	0
Antineoplastic	daunorubicin	Transcriptomics	Random primed	AMTN	Upregulated	0.177596447368463	14977	0	0	6	0
Antineoplastic	daunorubicin	Transcriptomics	Random primed	TBC1D2B	Downregulated	-0.177346895138423	14978	0	0	6	0
Antineoplastic	daunorubicin	Transcriptomics	Random primed	CCDC102B	Upregulated	0.177288061163078	14979	0	0	6	0
Antineoplastic	daunorubicin	Transcriptomics	Random primed	ORC2	Downregulated	-0.177129249398907	14980	0	0	6	0
Antineoplastic	daunorubicin	Transcriptomics	Random primed	FCN2	Downregulated	-0.176967062056065	14981	0	0	6	0
Antineoplastic	daunorubicin	Transcriptomics	Random primed	ANTXRL	Downregulated	-0.176801410814126	14982	0	0	6	0
Antineoplastic	daunorubicin	Transcriptomics	Random primed	ARID4A	Upregulated	0.176754023879766	14983	0	0	6	0
Antineoplastic	daunorubicin	Transcriptomics	Random primed	CYP2W1	Upregulated	0.176676404972871	14984	0	0	6	0
Antineoplastic	daunorubicin	Transcriptomics	Random primed	INAFM1	Upregulated	0.176549152781566	14985	0	0	6	0
Antineoplastic	daunorubicin	Transcriptomics	Random primed	RFX7	Downregulated	-0.17650284866492	14986	0	0	6	0
Antineoplastic	daunorubicin	Transcriptomics	Random primed	KRT6A	Downregulated	-0.176490776240826	14987	0	0	6	0
Antineoplastic	daunorubicin	Transcriptomics	Random primed	UBALD1	Upregulated	0.176453158259392	14988	0	0	6	0
Antineoplastic	daunorubicin	Transcriptomics	Random primed	RALBP1	Downregulated	-0.176258415604631	14989	0	0	6	0
Antineoplastic	daunorubicin	Transcriptomics	Random primed	GPR18	Upregulated	0.176123759398858	14990	0	0	6	0
Antineoplastic	daunorubicin	Transcriptomics	Random primed	APBA2	Downregulated	-0.175959418217341	14991	0	0	6	0
Antineoplastic	daunorubicin	Transcriptomics	Random primed	TREM1	Downregulated	-0.175854310393333	14992	0	0	6	0
Antineoplastic	daunorubicin	Transcriptomics	Random primed	LRRTM3	Downregulated	-0.17584757010142	14993	0	0	6	0
Antineoplastic	daunorubicin	Transcriptomics	Random primed	ATM	Upregulated	0.175703736642996	14994	0	0	6	0
Antineoplastic	daunorubicin	Transcriptomics	Random primed	OAZ3	Upregulated	0.175595785180728	14995	0	0	6	0
Antineoplastic	daunorubicin	Transcriptomics	Random primed	ZBTB5	Downregulated	-0.175537216166655	14996	0	0	6	0
Antineoplastic	daunorubicin	Transcriptomics	Random primed	L3MBTL1	Downregulated	-0.175453459223111	14997	0	0	6	0
Antineoplastic	daunorubicin	Transcriptomics	Random primed	TEX38	Downregulated	-0.175036755700906	14998	0	0	6	0
Antineoplastic	daunorubicin	Transcriptomics	Random primed	MCF2L2	Upregulated	0.174755485107501	14999	0	0	6	0
Antineoplastic	daunorubicin	Transcriptomics	Random primed	IL32	Upregulated	0.174715355038643	15000	0	0	6	0
Antineoplastic	daunorubicin	Transcriptomics	Random primed	OTOP3	Downregulated	-0.174642223864794	15001	0	0	6	0
Antineoplastic	daunorubicin	Transcriptomics	Random primed	GGT2	Downregulated	-0.174546628259122	15002	0	0	6	0
Antineoplastic	daunorubicin	Transcriptomics	Random primed	ZNF585B	Downregulated	-0.174381161729495	15003	0	0	6	0
Antineoplastic	daunorubicin	Transcriptomics	Random primed	TUBGCP3	Upregulated	0.174189279476802	15004	0	0	6	0
Antineoplastic	daunorubicin	Transcriptomics	Random primed	FAM131C	Downregulated	-0.174149591475725	15005	0	0	6	0
Antineoplastic	daunorubicin	Transcriptomics	Random primed	RAB40C	Upregulated	0.173816485951344	15006	0	0	6	0
Antineoplastic	daunorubicin	Transcriptomics	Random primed	JAML	Downregulated	-0.17335631325841	15007	0	0	6	0
Antineoplastic	daunorubicin	Transcriptomics	Random primed	PAK3	Upregulated	0.173197408517202	15008	0	0	6	0
Antineoplastic	daunorubicin	Transcriptomics	Random primed	MTMR10	Downregulated	-0.172788315763076	15009	0	0	6	0
Antineoplastic	daunorubicin	Transcriptomics	Random primed	FANCM	Downregulated	-0.172708803166946	15010	0	0	6	0
Antineoplastic	daunorubicin	Transcriptomics	Random primed	B9D1	Downregulated	-0.172587583462397	15011	0	0	6	0
Antineoplastic	daunorubicin	Transcriptomics	Random primed	THUMPD3	Downregulated	-0.17182732000947	15012	0	0	6	0
Antineoplastic	daunorubicin	Transcriptomics	Random primed	ASB2	Upregulated	0.171753063797951	15013	0	0	6	0
Antineoplastic	daunorubicin	Transcriptomics	Random primed	DDAH1	Upregulated	0.171545619765917	15014	0	0	6	0
Antineoplastic	daunorubicin	Transcriptomics	Random primed	TSPYL6	Downregulated	-0.17146306236585	15015	0	0	6	0
Antineoplastic	daunorubicin	Transcriptomics	Random primed	ZNF674	Downregulated	-0.171284016221762	15016	0	0	6	0
Antineoplastic	daunorubicin	Transcriptomics	Random primed	LOC100505502	Upregulated	0.171247055133184	15017	0	0	6	0
Antineoplastic	daunorubicin	Transcriptomics	Random primed	TSG101	Downregulated	-0.171148369709651	15018	0	0	6	0
Antineoplastic	daunorubicin	Transcriptomics	Random primed	RALY	Downregulated	-0.171095848083496	15019	0	0	6	0
Antineoplastic	daunorubicin	Transcriptomics	Random primed	UBE2L6	Upregulated	0.171037351091703	15020	0	0	6	0
Antineoplastic	daunorubicin	Transcriptomics	Random primed	CYTIP	Downregulated	-0.170921151836713	15021	0	0	6	0
Antineoplastic	daunorubicin	Transcriptomics	Random primed	NPIPB15	Downregulated	-0.170718754331271	15022	0	0	6	0
Antineoplastic	daunorubicin	Transcriptomics	Random primed	LOC102724159	Downregulated	-0.170695247594267	15023	0	0	6	0
Antineoplastic	daunorubicin	Transcriptomics	Random primed	CXORF67	Downregulated	-0.170363408823808	15024	0	0	6	0
Antineoplastic	daunorubicin	Transcriptomics	Random primed	LOC107985532	Downregulated	-0.170318238437176	15025	0	0	6	0
Antineoplastic	daunorubicin	Transcriptomics	Random primed	C8ORF44	Upregulated	0.170304100262001	15026	0	0	6	0
Antineoplastic	daunorubicin	Transcriptomics	Random primed	BTBD3	Upregulated	0.170131877064705	15027	0	0	6	0
Antineoplastic	daunorubicin	Transcriptomics	Random primed	ZNF684	Upregulated	0.170120996733507	15028	0	0	6	0
Antineoplastic	daunorubicin	Transcriptomics	Random primed	ERVFRD-1	Downregulated	-0.170026361942291	15029	0	0	6	0
Antineoplastic	daunorubicin	Transcriptomics	Random primed	SHROOM1	Upregulated	0.169721826600532	15030	0	0	6	0
Antineoplastic	daunorubicin	Transcriptomics	Random primed	IL4I1	Downregulated	-0.169607292860746	15031	0	0	6	0
Antineoplastic	daunorubicin	Transcriptomics	Random primed	MMS19	Downregulated	-0.169500088940064	15032	0	0	6	0
Antineoplastic	daunorubicin	Transcriptomics	Random primed	DCAF17	Upregulated	0.169392927239339	15033	0	0	6	0
Antineoplastic	daunorubicin	Transcriptomics	Random primed	ESRRB	Upregulated	0.169211179018021	15034	0	0	6	0
Antineoplastic	daunorubicin	Transcriptomics	Random primed	AHSG	Downregulated	-0.168789908289909	15035	0	0	6	0
Antineoplastic	daunorubicin	Transcriptomics	Random primed	TMEM182	Downregulated	-0.168753373916843	15036	0	0	6	0
Antineoplastic	daunorubicin	Transcriptomics	Random primed	FAM69A	Downregulated	-0.168671702345212	15037	0	0	6	0
Antineoplastic	daunorubicin	Transcriptomics	Random primed	RPL6	Downregulated	-0.168626045187314	15038	0	0	6	0
Antineoplastic	daunorubicin	Transcriptomics	Random primed	MAPK14	Upregulated	0.16847363114357	15039	0	0	6	0
Antineoplastic	daunorubicin	Transcriptomics	Random primed	EME2	Upregulated	0.168455723673105	15040	0	0	6	0
Antineoplastic	daunorubicin	Transcriptomics	Random primed	ADGRD2	Downregulated	-0.168409316490094	15041	0	0	6	0
Antineoplastic	daunorubicin	Transcriptomics	Random primed	FARS2	Downregulated	-0.168354554722706	15042	0	0	6	0
Antineoplastic	daunorubicin	Transcriptomics	Random primed	KIF25	Downregulated	-0.168106526136398	15043	0	0	6	0
Antineoplastic	daunorubicin	Transcriptomics	Random primed	CRYAA	Upregulated	0.168063081800938	15044	0	0	6	0
Antineoplastic	daunorubicin	Transcriptomics	Random primed	TTC16	Downregulated	-0.168012119829655	15045	0	0	6	0
Antineoplastic	daunorubicin	Transcriptomics	Random primed	POLD3	Upregulated	0.167941629886627	15046	0	0	6	0
Antineoplastic	daunorubicin	Transcriptomics	Random primed	DLG3	Upregulated	0.167932244172941	15047	0	0	6	0
Antineoplastic	daunorubicin	Transcriptomics	Random primed	MUC13	Downregulated	-0.167732834815979	15048	0	0	6	0
Antineoplastic	daunorubicin	Transcriptomics	Random primed	POMGNT2	Upregulated	0.167704224586487	15049	0	0	6	0
Antineoplastic	daunorubicin	Transcriptomics	Random primed	PCDHGB1	Upregulated	0.167635751422495	15050	0	0	6	0
Antineoplastic	daunorubicin	Transcriptomics	Random primed	MPST	Upregulated	0.16747838507096	15051	0	0	6	0
Antineoplastic	daunorubicin	Transcriptomics	Random primed	STMN3	Upregulated	0.167137087633212	15052	0	0	6	0
Antineoplastic	daunorubicin	Transcriptomics	Random primed	TRAPPC13	Upregulated	0.166854709386826	15053	0	0	6	0
Antineoplastic	daunorubicin	Transcriptomics	Random primed	METTL14	Upregulated	0.166799501205484	15054	0	0	6	0
Antineoplastic	daunorubicin	Transcriptomics	Random primed	PPP1R11	Upregulated	0.166752114892006	15055	0	0	6	0
Antineoplastic	daunorubicin	Transcriptomics	Random primed	CAMKV	Downregulated	-0.166723137100538	15056	0	0	6	0
Antineoplastic	daunorubicin	Transcriptomics	Random primed	TNFAIP1	Upregulated	0.166722609351079	15057	0	0	6	0
Antineoplastic	daunorubicin	Transcriptomics	Random primed	AK9	Upregulated	0.166683162252108	15058	0	0	6	0
Antineoplastic	daunorubicin	Transcriptomics	Random primed	CTSE	Downregulated	-0.166682783514261	15059	0	0	6	0
Antineoplastic	daunorubicin	Transcriptomics	Random primed	MCRIP2	Upregulated	0.166662241021792	15060	0	0	6	0
Antineoplastic	daunorubicin	Transcriptomics	Random primed	ARHGAP45	Downregulated	-0.166592036684354	15061	0	0	6	0
Antineoplastic	daunorubicin	Transcriptomics	Random primed	KCNMB2	Downregulated	-0.166509132832289	15062	0	0	6	0
Antineoplastic	daunorubicin	Transcriptomics	Random primed	HEATR1	Upregulated	0.16645739475886	15063	0	0	6	0
Antineoplastic	daunorubicin	Transcriptomics	Random primed	C1QTNF7	Downregulated	-0.166433915495872	15064	0	0	6	0
Antineoplastic	daunorubicin	Transcriptomics	Random primed	LLGL2	Downregulated	-0.166324625412623	15065	0	0	6	0
Antineoplastic	daunorubicin	Transcriptomics	Random primed	FCER2	Downregulated	-0.166275348514318	15066	0	0	6	0
Antineoplastic	daunorubicin	Transcriptomics	Random primed	EPHX3	Downregulated	-0.166070869813363	15067	0	0	6	0
Antineoplastic	daunorubicin	Transcriptomics	Random primed	AKT1	Downregulated	-0.16584053914994	15068	0	0	6	0
Antineoplastic	daunorubicin	Transcriptomics	Random primed	TMEM94	Upregulated	0.165813080966473	15069	0	0	6	0
Antineoplastic	daunorubicin	Transcriptomics	Random primed	RAPH1	Downregulated	-0.165494879086812	15070	0	0	6	0
Antineoplastic	daunorubicin	Transcriptomics	Random primed	NUDT10	Upregulated	0.165383953601122	15071	0	0	6	0
Antineoplastic	daunorubicin	Transcriptomics	Random primed	SLC22A31	Downregulated	-0.165340604881446	15072	0	0	6	0
Antineoplastic	daunorubicin	Transcriptomics	Random primed	NTHL1	Upregulated	0.165270209312439	15073	0	0	6	0
Antineoplastic	daunorubicin	Transcriptomics	Random primed	FLI1	Upregulated	0.165048164625963	15074	0	0	6	0
Antineoplastic	daunorubicin	Transcriptomics	Random primed	RPA2	Upregulated	0.164971716701984	15075	0	0	6	0
Antineoplastic	daunorubicin	Transcriptomics	Random primed	LCN15	Downregulated	-0.164889280994733	15076.5	0	0	6	0
Antineoplastic	daunorubicin	Transcriptomics	Random primed	ZNF831	Downregulated	-0.164889280994733	15076.5	0	0	6	0
Antineoplastic	daunorubicin	Transcriptomics	Random primed	RPL17	Upregulated	0.164871498942375	15078	0	0	6	0
Antineoplastic	daunorubicin	Transcriptomics	Random primed	PRR14	Upregulated	0.164855246742566	15079	0	0	6	0
Antineoplastic	daunorubicin	Transcriptomics	Random primed	PADI4	Downregulated	-0.164756947507461	15080	0	0	6	0
Antineoplastic	daunorubicin	Transcriptomics	Random primed	RLN3	Downregulated	-0.164713141818841	15081.5	0	0	6	0
Antineoplastic	daunorubicin	Transcriptomics	Random primed	SPATA3	Downregulated	-0.164713141818841	15081.5	0	0	6	0
Antineoplastic	daunorubicin	Transcriptomics	Random primed	SHTN1	Downregulated	-0.164526542027791	15083	0	0	6	0
Antineoplastic	daunorubicin	Transcriptomics	Random primed	MOGAT2	Downregulated	-0.164407187451919	15084	0	0	6	0
Antineoplastic	daunorubicin	Transcriptomics	Random primed	NDUFAF7	Upregulated	0.164392565687497	15085	0	0	6	0
Antineoplastic	daunorubicin	Transcriptomics	Random primed	TXNL4A	Upregulated	0.164106919042145	15086	0	0	6	0
Antineoplastic	daunorubicin	Transcriptomics	Random primed	LOC107984159	Downregulated	-0.16398411989212	15087	0	0	6	0
Antineoplastic	daunorubicin	Transcriptomics	Random primed	DRC7	Downregulated	-0.163907671968142	15088	0	0	6	0
Antineoplastic	daunorubicin	Transcriptomics	Random primed	PEX12	Upregulated	0.16377662618955	15089	0	0	6	0
Antineoplastic	daunorubicin	Transcriptomics	Random primed	GDF7	Upregulated	0.163440760225058	15090	0	0	6	0
Antineoplastic	daunorubicin	Transcriptomics	Random primed	C15ORF40	Downregulated	-0.163114378849665	15091	0	0	6	0
Antineoplastic	daunorubicin	Transcriptomics	Random primed	CNTNAP5	Downregulated	-0.162815853953362	15092	0	0	6	0
Antineoplastic	daunorubicin	Transcriptomics	Random primed	ADORA2A	Upregulated	0.162765964865685	15093	0	0	6	0
Antineoplastic	daunorubicin	Transcriptomics	Random primed	CHID1	Upregulated	0.162626579403877	15094	0	0	6	0
Antineoplastic	daunorubicin	Transcriptomics	Random primed	KCNK7	Upregulated	0.162585784991582	15095	0	0	6	0
Antineoplastic	daunorubicin	Transcriptomics	Random primed	LRRC55	Downregulated	-0.162534746030966	15096	0	0	6	0
Antineoplastic	daunorubicin	Transcriptomics	Random primed	P2RX5	Upregulated	0.1624874000748	15097	0	0	6	0
Antineoplastic	daunorubicin	Transcriptomics	Random primed	PLXNA3	Downregulated	-0.162468103071054	15098	0	0	6	0
Antineoplastic	daunorubicin	Transcriptomics	Random primed	DPPA4	Downregulated	-0.162421273688475	15099	0	0	6	0
Antineoplastic	daunorubicin	Transcriptomics	Random primed	ART1	Downregulated	-0.162390343844891	15100	0	0	6	0
Antineoplastic	daunorubicin	Transcriptomics	Random primed	IL34	Downregulated	-0.162351882706086	15101	0	0	6	0
Antineoplastic	daunorubicin	Transcriptomics	Random primed	KPNA7	Upregulated	0.162297330796719	15102	0	0	6	0
Antineoplastic	daunorubicin	Transcriptomics	Random primed	TRIP11	Downregulated	-0.16220552722613	15103	0	0	6	0
Antineoplastic	daunorubicin	Transcriptomics	Random primed	MORN3	Upregulated	0.161962412297726	15104	0	0	6	0
Antineoplastic	daunorubicin	Transcriptomics	Random primed	PTPMT1	Downregulated	-0.16177378843228	15105	0	0	6	0
Antineoplastic	daunorubicin	Transcriptomics	Random primed	GAS2L1	Downregulated	-0.161754498879115	15106	0	0	6	0
Antineoplastic	daunorubicin	Transcriptomics	Random primed	GLRX	Upregulated	0.161620423197746	15107	0	0	6	0
Antineoplastic	daunorubicin	Transcriptomics	Random primed	PLEKHO1	Downregulated	-0.161563048760096	15108	0	0	6	0
Antineoplastic	daunorubicin	Transcriptomics	Random primed	ASAP1	Upregulated	0.161433234810829	15109	0	0	6	0
Antineoplastic	daunorubicin	Transcriptomics	Random primed	S1PR5	Upregulated	0.161419302225113	15110	0	0	6	0
Antineoplastic	daunorubicin	Transcriptomics	Random primed	OTOGL	Downregulated	-0.161400318145752	15111	0	0	6	0
Antineoplastic	daunorubicin	Transcriptomics	Random primed	UBA3	Downregulated	-0.161304177716374	15112	0	0	6	0
Antineoplastic	daunorubicin	Transcriptomics	Random primed	GGH	Upregulated	0.161143235862255	15113	0	0	6	0
Antineoplastic	daunorubicin	Transcriptomics	Random primed	LOC102724237	Downregulated	-0.160993382334709	15114	0	0	6	0
Antineoplastic	daunorubicin	Transcriptomics	Random primed	RPUSD2	Upregulated	0.160713035613298	15115	0	0	6	0
Antineoplastic	daunorubicin	Transcriptomics	Random primed	RAVER2	Upregulated	0.160209763795137	15116	0	0	6	0
Antineoplastic	daunorubicin	Transcriptomics	Random primed	MYOZ1	Downregulated	-0.16017288963	15117	0	0	6	0
Antineoplastic	daunorubicin	Transcriptomics	Random primed	RAD9B	Downregulated	-0.159940667450428	15118	0	0	6	0
Antineoplastic	daunorubicin	Transcriptomics	Random primed	SEMA3F	Downregulated	-0.159608858327071	15119	0	0	6	0
Antineoplastic	daunorubicin	Transcriptomics	Random primed	AIMP1	Upregulated	0.159403629601002	15120	0	0	6	0
Antineoplastic	daunorubicin	Transcriptomics	Random primed	CTAG2	Upregulated	0.159386694431305	15121	0	0	6	0
Antineoplastic	daunorubicin	Transcriptomics	Random primed	THOC3	Upregulated	0.15938455114762	15122	0	0	6	0
Antineoplastic	daunorubicin	Transcriptomics	Random primed	TBC1D26	Downregulated	-0.159162595868111	15123	0	0	6	0
Antineoplastic	daunorubicin	Transcriptomics	Random primed	ACP7	Downregulated	-0.15906756122907	15124	0	0	6	0
Antineoplastic	daunorubicin	Transcriptomics	Random primed	GNG10	Downregulated	-0.158607009798288	15125	0	0	6	0
Antineoplastic	daunorubicin	Transcriptomics	Random primed	GALNT13	Downregulated	-0.158588097741206	15126	0	0	6	0
Antineoplastic	daunorubicin	Transcriptomics	Random primed	ZFP42	Downregulated	-0.158468129734198	15127	0	0	6	0
Antineoplastic	daunorubicin	Transcriptomics	Random primed	RD3L	Upregulated	0.158398071924845	15128	0	0	6	0
Antineoplastic	daunorubicin	Transcriptomics	Random primed	NFAM1	Downregulated	-0.15798569843173	15129	0	0	6	0
Antineoplastic	daunorubicin	Transcriptomics	Random primed	ELP5	Upregulated	0.157840023438136	15130	0	0	6	0
Antineoplastic	daunorubicin	Transcriptomics	Random primed	GARNL3	Upregulated	0.157556963463624	15131	0	0	6	0
Antineoplastic	daunorubicin	Transcriptomics	Random primed	TTC22	Downregulated	-0.157534477611383	15132	0	0	6	0
Antineoplastic	daunorubicin	Transcriptomics	Random primed	ZNF786	Upregulated	0.157456539260844	15133	0	0	6	0
Antineoplastic	daunorubicin	Transcriptomics	Random primed	LOC105375303	Downregulated	-0.157388083636761	15134	0	0	6	0
Antineoplastic	daunorubicin	Transcriptomics	Random primed	CLVS1	Downregulated	-0.15738666181763	15135	0	0	6	0
Antineoplastic	daunorubicin	Transcriptomics	Random primed	EDN3	Downregulated	-0.157355066388845	15136	0	0	6	0
Antineoplastic	daunorubicin	Transcriptomics	Random primed	ZNF577	Downregulated	-0.157299810399612	15137	0	0	6	0
Antineoplastic	daunorubicin	Transcriptomics	Random primed	PIWIL3	Downregulated	-0.157252438366413	15138.5	0	0	6	0
Antineoplastic	daunorubicin	Transcriptomics	Random primed	SMIM25	Downregulated	-0.157252438366413	15138.5	0	0	6	0
Antineoplastic	daunorubicin	Transcriptomics	Random primed	ENHO	Upregulated	0.157235827296972	15140	0	0	6	0
Antineoplastic	daunorubicin	Transcriptomics	Random primed	C1QTNF8	Downregulated	-0.157205781588952	15141	0	0	6	0
Antineoplastic	daunorubicin	Transcriptomics	Random primed	PDE1B	Downregulated	-0.157177843153477	15142	0	0	6	0
Antineoplastic	daunorubicin	Transcriptomics	Random primed	ZNF284	Upregulated	0.15687761704127	15143	0	0	6	0
Antineoplastic	daunorubicin	Transcriptomics	Random primed	ARSI	Upregulated	0.156780729691188	15144	0	0	6	0
Antineoplastic	daunorubicin	Transcriptomics	Random primed	COA7	Upregulated	0.156510313351949	15145	0	0	6	0
Antineoplastic	daunorubicin	Transcriptomics	Random primed	EFCAB11	Downregulated	-0.156274228356779	15146	0	0	6	0
Antineoplastic	daunorubicin	Transcriptomics	Random primed	JUN	Upregulated	0.156116550167402	15147	0	0	6	0
Antineoplastic	daunorubicin	Transcriptomics	Random primed	ZNF706	Downregulated	-0.156078830361366	15148	0	0	6	0
Antineoplastic	daunorubicin	Transcriptomics	Random primed	SLC47A2	Downregulated	-0.15602587411801	15149	0	0	6	0
Antineoplastic	daunorubicin	Transcriptomics	Random primed	GSDMA	Downregulated	-0.155905672659477	15150	0	0	6	0
Antineoplastic	daunorubicin	Transcriptomics	Random primed	HOXB9	Downregulated	-0.155881063391765	15151	0	0	6	0
Antineoplastic	daunorubicin	Transcriptomics	Random primed	UBASH3A	Downregulated	-0.155313075830539	15152	0	0	6	0
Antineoplastic	daunorubicin	Transcriptomics	Random primed	PCDHGC4	Downregulated	-0.155275995532672	15153	0	0	6	0
Antineoplastic	daunorubicin	Transcriptomics	Random primed	IFNL1	Downregulated	-0.155265824248393	15154	0	0	6	0
Antineoplastic	daunorubicin	Transcriptomics	Random primed	KHDRBS2	Downregulated	-0.155042544007301	15155	0	0	6	0
Antineoplastic	daunorubicin	Transcriptomics	Random primed	MT2A	Downregulated	-0.155008760591348	15156	0	0	6	0
Antineoplastic	daunorubicin	Transcriptomics	Random primed	RYBP	Upregulated	0.154796412835519	15157	0	0	6	0
Antineoplastic	daunorubicin	Transcriptomics	Random primed	NUP155	Upregulated	0.154494931300481	15158	0	0	6	0
Antineoplastic	daunorubicin	Transcriptomics	Random primed	TMBIM4	Upregulated	0.154439896345139	15159	0	0	6	0
Antineoplastic	daunorubicin	Transcriptomics	Random primed	CCDC113	Upregulated	0.154414633909861	15160	0	0	6	0
Antineoplastic	daunorubicin	Transcriptomics	Random primed	ZBED6	Downregulated	-0.154173880815506	15161	0	0	6	0
Antineoplastic	daunorubicin	Transcriptomics	Random primed	PKD1	Upregulated	0.154111350576083	15162	0	0	6	0
Antineoplastic	daunorubicin	Transcriptomics	Random primed	RPS28	Upregulated	0.154111072421074	15163	0	0	6	0
Antineoplastic	daunorubicin	Transcriptomics	Random primed	SCFD2	Upregulated	0.154046925405661	15164	0	0	6	0
Antineoplastic	daunorubicin	Transcriptomics	Random primed	NFATC2IP	Upregulated	0.154041437897831	15165	0	0	6	0
Antineoplastic	daunorubicin	Transcriptomics	Random primed	TRIM4	Downregulated	-0.153741930921872	15166	0	0	6	0
Antineoplastic	daunorubicin	Transcriptomics	Random primed	DHX33	Upregulated	0.153389851252238	15167	0	0	6	0
Antineoplastic	daunorubicin	Transcriptomics	Random primed	ZKSCAN4	Downregulated	-0.153330114980539	15168	0	0	6	0
Antineoplastic	daunorubicin	Transcriptomics	Random primed	VEZF1	Downregulated	-0.153123661875725	15169	0	0	6	0
Antineoplastic	daunorubicin	Transcriptomics	Random primed	CHI3L1	Downregulated	-0.153069836708407	15170	0	0	6	0
Antineoplastic	daunorubicin	Transcriptomics	Random primed	PPIF	Downregulated	-0.152647952238719	15171	0	0	6	0
Antineoplastic	daunorubicin	Transcriptomics	Random primed	ANGPTL3	Downregulated	-0.152557246387005	15172	0	0	6	0
Antineoplastic	daunorubicin	Transcriptomics	Random primed	PIGN	Upregulated	0.152216665446758	15173	0	0	6	0
Antineoplastic	daunorubicin	Transcriptomics	Random primed	CPXM1	Downregulated	-0.15202870965004	15174	0	0	6	0
Antineoplastic	daunorubicin	Transcriptomics	Random primed	SLC22A6	Downregulated	-0.152019294599692	15175	0	0	6	0
Antineoplastic	daunorubicin	Transcriptomics	Random primed	BORA	Upregulated	0.151992077628771	15176	0	0	6	0
Antineoplastic	daunorubicin	Transcriptomics	Random primed	C3ORF38	Downregulated	-0.151954342921575	15177	0	0	6	0
Antineoplastic	daunorubicin	Transcriptomics	Random primed	ATG4C	Downregulated	-0.151903264845411	15178	0	0	6	0
Antineoplastic	daunorubicin	Transcriptomics	Random primed	AGMO	Downregulated	-0.151745849599441	15179	0	0	6	0
Antineoplastic	daunorubicin	Transcriptomics	Random primed	SYNE4	Downregulated	-0.151503165562948	15180	0	0	6	0
Antineoplastic	daunorubicin	Transcriptomics	Random primed	VSIG8	Upregulated	0.151288693149885	15181	0	0	6	0
Antineoplastic	daunorubicin	Transcriptomics	Random primed	CD300E	Downregulated	-0.151141994943221	15182	0	0	6	0
Antineoplastic	daunorubicin	Transcriptomics	Random primed	DNASE1L1	Upregulated	0.15113287170728	15183	0	0	6	0
Antineoplastic	daunorubicin	Transcriptomics	Random primed	OAF	Downregulated	-0.151078638931115	15184	0	0	6	0
Antineoplastic	daunorubicin	Transcriptomics	Random primed	EHBP1	Downregulated	-0.150978359083335	15185	0	0	6	0
Antineoplastic	daunorubicin	Transcriptomics	Random primed	GJD2	Upregulated	0.150915246456861	15186	0	0	6	0
Antineoplastic	daunorubicin	Transcriptomics	Random primed	UBQLN4	Downregulated	-0.150784830252329	15187	0	0	6	0
Antineoplastic	daunorubicin	Transcriptomics	Random primed	HAS2	Upregulated	0.150664700816075	15188	0	0	6	0
Antineoplastic	daunorubicin	Transcriptomics	Random primed	DRICH1	Downregulated	-0.15042836094896	15189	0	0	6	0
Antineoplastic	daunorubicin	Transcriptomics	Random primed	GEMIN5	Upregulated	0.15041329463323	15190	0	0	6	0
Antineoplastic	daunorubicin	Transcriptomics	Random primed	GGACT	Downregulated	-0.150357390443484	15191	0	0	6	0
Antineoplastic	daunorubicin	Transcriptomics	Random primed	IRX6	Upregulated	0.15002762277921	15192	0	0	6	0
Antineoplastic	daunorubicin	Transcriptomics	Random primed	CNTN2	Downregulated	-0.149904012680054	15193	0	0	6	0
Antineoplastic	daunorubicin	Transcriptomics	Random primed	CFAP69	Downregulated	-0.149854491154353	15194	0	0	6	0
Antineoplastic	daunorubicin	Transcriptomics	Random primed	CDKL1	Downregulated	-0.149591945732633	15195	0	0	6	0
Antineoplastic	daunorubicin	Transcriptomics	Random primed	PSKH2	Downregulated	-0.149580387398601	15196	0	0	6	0
Antineoplastic	daunorubicin	Transcriptomics	Random primed	C12ORF65	Upregulated	0.149496816719572	15197	0	0	6	0
Antineoplastic	daunorubicin	Transcriptomics	Random primed	ZC3H12B	Downregulated	-0.149491032275061	15198	0	0	6	0
Antineoplastic	daunorubicin	Transcriptomics	Random primed	SYNRG	Downregulated	-0.14948277544075	15199	0	0	6	0
Antineoplastic	daunorubicin	Transcriptomics	Random primed	ACKR4	Downregulated	-0.149325553327799	15200	0	0	6	0
Antineoplastic	daunorubicin	Transcriptomics	Random primed	SLC7A9	Downregulated	-0.149231374263763	15201	0	0	6	0
Antineoplastic	daunorubicin	Transcriptomics	Random primed	SLC38A8	Downregulated	-0.14892424767216	15202	0	0	6	0
Antineoplastic	daunorubicin	Transcriptomics	Random primed	MED30	Downregulated	-0.148845228056113	15203	0	0	6	0
Antineoplastic	daunorubicin	Transcriptomics	Random primed	RPL30	Downregulated	-0.148810304701328	15204	0	0	6	0
Antineoplastic	daunorubicin	Transcriptomics	Random primed	FAM180B	Downregulated	-0.148780021816492	15205	0	0	6	0
Antineoplastic	daunorubicin	Transcriptomics	Random primed	PUM2	Downregulated	-0.148771702001492	15206	0	0	6	0
Antineoplastic	daunorubicin	Transcriptomics	Random primed	PCDHB8	Downregulated	-0.148507886411001	15207	0	0	6	0
Antineoplastic	daunorubicin	Transcriptomics	Random primed	LOC105376353	Downregulated	-0.148404033233722	15208	0	0	6	0
Antineoplastic	daunorubicin	Transcriptomics	Random primed	GPR21	Downregulated	-0.148303921024005	15209	0	0	6	0
Antineoplastic	daunorubicin	Transcriptomics	Random primed	WRB	Upregulated	0.148204151540995	15210	0	0	6	0
Antineoplastic	daunorubicin	Transcriptomics	Random primed	MRPS25	Downregulated	-0.148145720362663	15211	0	0	6	0
Antineoplastic	daunorubicin	Transcriptomics	Random primed	C12ORF73	Upregulated	0.148003984766547	15212	0	0	6	0
Antineoplastic	daunorubicin	Transcriptomics	Random primed	ZNF714	Downregulated	-0.147885875155528	15213	0	0	6	0
Antineoplastic	daunorubicin	Transcriptomics	Random primed	SELENOK	Downregulated	-0.14785568912824	15214	0	0	6	0
Antineoplastic	daunorubicin	Transcriptomics	Random primed	NDST2	Upregulated	0.147844652334849	15215	0	0	6	0
Antineoplastic	daunorubicin	Transcriptomics	Random primed	CLEC17A	Downregulated	-0.147714037448168	15216	0	0	6	0
Antineoplastic	daunorubicin	Transcriptomics	Random primed	LRRIQ1	Downregulated	-0.147640296568473	15217	0	0	6	0
Antineoplastic	daunorubicin	Transcriptomics	Random primed	CMTM6	Downregulated	-0.14694564944754	15218	0	0	6	0
Antineoplastic	daunorubicin	Transcriptomics	Random primed	JAKMIP1	Downregulated	-0.146793015301228	15219	0	0	6	0
Antineoplastic	daunorubicin	Transcriptomics	Random primed	NSD2	Upregulated	0.146681674445669	15220	0	0	6	0
Antineoplastic	daunorubicin	Transcriptomics	Random primed	ZNF415	Downregulated	-0.146613299846649	15221	0	0	6	0
Antineoplastic	daunorubicin	Transcriptomics	Random primed	ZNF157	Downregulated	-0.146496633688609	15222	0	0	6	0
Antineoplastic	daunorubicin	Transcriptomics	Random primed	ARHGAP11A	Downregulated	-0.14635780484726	15223	0	0	6	0
Antineoplastic	daunorubicin	Transcriptomics	Random primed	RFPL2	Downregulated	-0.146321741243203	15224	0	0	6	0
Antineoplastic	daunorubicin	Transcriptomics	Random primed	CBX6	Upregulated	0.146236594145497	15225	0	0	6	0
Antineoplastic	daunorubicin	Transcriptomics	Random primed	NAA11	Downregulated	-0.146194296578566	15226	0	0	6	0
Antineoplastic	daunorubicin	Transcriptomics	Random primed	GABRG2	Downregulated	-0.146054726094007	15227	0	0	6	0
Antineoplastic	daunorubicin	Transcriptomics	Random primed	NDUFA4	Upregulated	0.145516842603683	15228	0	0	6	0
Antineoplastic	daunorubicin	Transcriptomics	Random primed	RGS7BP	Downregulated	-0.145512705047925	15229	0	0	6	0
Antineoplastic	daunorubicin	Transcriptomics	Random primed	GMDS	Upregulated	0.145503011842569	15230	0	0	6	0
Antineoplastic	daunorubicin	Transcriptomics	Random primed	ZNHIT1	Upregulated	0.145313700040181	15231	0	0	6	0
Antineoplastic	daunorubicin	Transcriptomics	Random primed	LRRC43	Upregulated	0.145208746194839	15232	0	0	6	0
Antineoplastic	daunorubicin	Transcriptomics	Random primed	DTD2	Downregulated	-0.145141125967105	15233	0	0	6	0
Antineoplastic	daunorubicin	Transcriptomics	Random primed	MYRIP	Upregulated	0.145081347475449	15234	0	0	6	0
Antineoplastic	daunorubicin	Transcriptomics	Random primed	ABLIM1	Downregulated	-0.144907246033351	15235	0	0	6	0
Antineoplastic	daunorubicin	Transcriptomics	Random primed	SERPINA1	Downregulated	-0.144886928300063	15236	0	0	6	0
Antineoplastic	daunorubicin	Transcriptomics	Random primed	HMGN4	Upregulated	0.144241283337275	15237	0	0	6	0
Antineoplastic	daunorubicin	Transcriptomics	Random primed	LOC102724682	Downregulated	-0.144120618700981	15238	0	0	6	0
Antineoplastic	daunorubicin	Transcriptomics	Random primed	EML6	Upregulated	0.143924842278163	15239	0	0	6	0
Antineoplastic	daunorubicin	Transcriptomics	Random primed	THAP8	Downregulated	-0.143604125827551	15240	0	0	6	0
Antineoplastic	daunorubicin	Transcriptomics	Random primed	GAREM2	Upregulated	0.143589004874229	15241	0	0	6	0
Antineoplastic	daunorubicin	Transcriptomics	Random primed	SLC35E3	Upregulated	0.143575586378574	15242	0	0	6	0
Antineoplastic	daunorubicin	Transcriptomics	Random primed	LHX8	Upregulated	0.143436399598916	15243	0	0	6	0
Antineoplastic	daunorubicin	Transcriptomics	Random primed	SUPT16H	Upregulated	0.143406217296918	15244	0	0	6	0
Antineoplastic	daunorubicin	Transcriptomics	Random primed	SGK494	Downregulated	-0.143308316667875	15245	0	0	6	0
Antineoplastic	daunorubicin	Transcriptomics	Random primed	UNC5B	Downregulated	-0.143188208341599	15246	0	0	6	0
Antineoplastic	daunorubicin	Transcriptomics	Random primed	GRIA4	Downregulated	-0.14280335077395	15247	0	0	6	0
Antineoplastic	daunorubicin	Transcriptomics	Random primed	NPFF	Upregulated	0.142701144019763	15248	0	0	6	0
Antineoplastic	daunorubicin	Transcriptomics	Random primed	UBE2G2	Upregulated	0.142692950864633	15249	0	0	6	0
Antineoplastic	daunorubicin	Transcriptomics	Random primed	LHX4	Upregulated	0.142622715483109	15250	0	0	6	0
Antineoplastic	daunorubicin	Transcriptomics	Random primed	ZNF540	Downregulated	-0.142614098886649	15251	0	0	6	0
Antineoplastic	daunorubicin	Transcriptomics	Random primed	PRR22	Upregulated	0.142454709236821	15252	0	0	6	0
Antineoplastic	daunorubicin	Transcriptomics	Random primed	LOC644215	Upregulated	0.142429846649369	15253	0	0	6	0
Antineoplastic	daunorubicin	Transcriptomics	Random primed	HSD11B1	Downregulated	-0.142352356264989	15254	0	0	6	0
Antineoplastic	daunorubicin	Transcriptomics	Random primed	TMEM216	Upregulated	0.142347906095286	15255	0	0	6	0
Antineoplastic	daunorubicin	Transcriptomics	Random primed	C10ORF55	Downregulated	-0.14222751185298	15256	0	0	6	0
Antineoplastic	daunorubicin	Transcriptomics	Random primed	GSTT2	Upregulated	0.142184976488352	15257	0	0	6	0
Antineoplastic	daunorubicin	Transcriptomics	Random primed	ALKBH5	Downregulated	-0.141824265321096	15258	0	0	6	0
Antineoplastic	daunorubicin	Transcriptomics	Random primed	LOC102724657	Downregulated	-0.141778783251842	15259	0	0	6	0
Antineoplastic	daunorubicin	Transcriptomics	Random primed	AKAP2	Downregulated	-0.14163609345754	15260	0	0	6	0
Antineoplastic	daunorubicin	Transcriptomics	Random primed	CALCOCO1	Downregulated	-0.141425053278605	15261	0	0	6	0
Antineoplastic	daunorubicin	Transcriptomics	Random primed	CPSF4L	Downregulated	-0.141136596600215	15262	0	0	6	0
Antineoplastic	daunorubicin	Transcriptomics	Random primed	HCST	Downregulated	-0.140929373602072	15263	0	0	6	0
Antineoplastic	daunorubicin	Transcriptomics	Random primed	MZT1	Downregulated	-0.140902085850636	15264	0	0	6	0
Antineoplastic	daunorubicin	Transcriptomics	Random primed	LSM1	Upregulated	0.140710890758783	15265	0	0	6	0
Antineoplastic	daunorubicin	Transcriptomics	Random primed	WDR45	Upregulated	0.140323013067245	15266	0	0	6	0
Antineoplastic	daunorubicin	Transcriptomics	Random primed	ALG10	Upregulated	0.140198248128096	15267	0	0	6	0
Antineoplastic	daunorubicin	Transcriptomics	Random primed	HRASLS	Downregulated	-0.140057558814685	15268	0	0	6	0
Antineoplastic	daunorubicin	Transcriptomics	Random primed	CLDN19	Upregulated	0.140036284923553	15269	0	0	6	0
Antineoplastic	daunorubicin	Transcriptomics	Random primed	AGBL3	Upregulated	0.139948750535647	15270	0	0	6	0
Antineoplastic	daunorubicin	Transcriptomics	Random primed	ZFHX3	Downregulated	-0.139845257004102	15271	0	0	6	0
Antineoplastic	daunorubicin	Transcriptomics	Random primed	RHOJ	Upregulated	0.139741544922193	15272	0	0	6	0
Antineoplastic	daunorubicin	Transcriptomics	Random primed	PET117	Upregulated	0.139613540222247	15273	0	0	6	0
Antineoplastic	daunorubicin	Transcriptomics	Random primed	IL6	Downregulated	-0.139495385189851	15274	0	0	6	0
Antineoplastic	daunorubicin	Transcriptomics	Random primed	C17ORF107	Upregulated	0.13944402585427	15275	0	0	6	0
Antineoplastic	daunorubicin	Transcriptomics	Random primed	PRSS48	Upregulated	0.139389952023824	15276	0	0	6	0
Antineoplastic	daunorubicin	Transcriptomics	Random primed	DDX18	Downregulated	-0.139049691458543	15277	0	0	6	0
Antineoplastic	daunorubicin	Transcriptomics	Random primed	DMTF1	Downregulated	-0.138941516478856	15278	0	0	6	0
Antineoplastic	daunorubicin	Transcriptomics	Random primed	ARMC2	Upregulated	0.138847744713227	15279	0	0	6	0
Antineoplastic	daunorubicin	Transcriptomics	Random primed	BCAS4	Downregulated	-0.138571870823701	15280	0	0	6	0
Antineoplastic	daunorubicin	Transcriptomics	Random primed	ZNF324	Upregulated	0.13852729399999	15281	0	0	6	0
Antineoplastic	daunorubicin	Transcriptomics	Random primed	HEMK1	Upregulated	0.138509479040901	15282	0	0	6	0
Antineoplastic	daunorubicin	Transcriptomics	Random primed	MYO7B	Upregulated	0.138418972492218	15283	0	0	6	0
Antineoplastic	daunorubicin	Transcriptomics	Random primed	RERGL	Downregulated	-0.138295418893298	15284	0	0	6	0
Antineoplastic	daunorubicin	Transcriptomics	Random primed	CBX1	Upregulated	0.138108526666959	15285	0	0	6	0
Antineoplastic	daunorubicin	Transcriptomics	Random primed	WDR12	Upregulated	0.138104690859715	15286	0	0	6	0
Antineoplastic	daunorubicin	Transcriptomics	Random primed	CXXC1	Downregulated	-0.138006533185641	15287	0	0	6	0
Antineoplastic	daunorubicin	Transcriptomics	Random primed	TMEM191C	Upregulated	0.137901554815471	15288	0	0	6	0
Antineoplastic	daunorubicin	Transcriptomics	Random primed	TCP10L	Downregulated	-0.137899612387021	15289	0	0	6	0
Antineoplastic	daunorubicin	Transcriptomics	Random primed	TMEM235	Downregulated	-0.13785053913792	15290	0	0	6	0
Antineoplastic	daunorubicin	Transcriptomics	Random primed	C20ORF197	Downregulated	-0.137719128280878	15291	0	0	6	0
Antineoplastic	daunorubicin	Transcriptomics	Random primed	MRPS14	Downregulated	-0.137408714120587	15292	0	0	6	0
Antineoplastic	daunorubicin	Transcriptomics	Random primed	ANAPC4	Downregulated	-0.137366967275739	15293	0	0	6	0
Antineoplastic	daunorubicin	Transcriptomics	Random primed	MAPT	Upregulated	0.136703657607237	15294	0	0	6	0
Antineoplastic	daunorubicin	Transcriptomics	Random primed	CASK	Upregulated	0.136555316547553	15295	0	0	6	0
Antineoplastic	daunorubicin	Transcriptomics	Random primed	RTN4	Downregulated	-0.136550147707264	15296	0	0	6	0
Antineoplastic	daunorubicin	Transcriptomics	Random primed	ARL13B	Upregulated	0.136524141610911	15297	0	0	6	0
Antineoplastic	daunorubicin	Transcriptomics	Random primed	ZXDA	Downregulated	-0.136376399546862	15298	0	0	6	0
Antineoplastic	daunorubicin	Transcriptomics	Random primed	MSLN	Downregulated	-0.135954956213633	15299	0	0	6	0
Antineoplastic	daunorubicin	Transcriptomics	Random primed	CHMP2A	Downregulated	-0.135806658615669	15300	0	0	6	0
Antineoplastic	daunorubicin	Transcriptomics	Random primed	ZNF385A	Upregulated	0.1357559983929	15301	0	0	6	0
Antineoplastic	daunorubicin	Transcriptomics	Random primed	TMEM116	Downregulated	-0.135545538117488	15302	0	0	6	0
Antineoplastic	daunorubicin	Transcriptomics	Random primed	TRA2A	Upregulated	0.135511194045345	15303	0	0	6	0
Antineoplastic	daunorubicin	Transcriptomics	Random primed	WRAP53	Upregulated	0.135126906136672	15304	0	0	6	0
Antineoplastic	daunorubicin	Transcriptomics	Random primed	MAP3K9	Upregulated	0.135014394919078	15305	0	0	6	0
Antineoplastic	daunorubicin	Transcriptomics	Random primed	NR1H3	Upregulated	0.134985076263547	15306	0	0	6	0
Antineoplastic	daunorubicin	Transcriptomics	Random primed	SLN	Downregulated	-0.134840180476507	15307	0	0	6	0
Antineoplastic	daunorubicin	Transcriptomics	Random primed	TEAD4	Downregulated	-0.134771026670933	15308	0	0	6	0
Antineoplastic	daunorubicin	Transcriptomics	Random primed	ABO	Downregulated	-0.134770882005493	15309	0	0	6	0
Antineoplastic	daunorubicin	Transcriptomics	Random primed	NDUFA4L2	Upregulated	0.134739241252343	15310	0	0	6	0
Antineoplastic	daunorubicin	Transcriptomics	Random primed	CSNK1D	Upregulated	0.134603050847848	15311	0	0	6	0
Antineoplastic	daunorubicin	Transcriptomics	Random primed	FAM153B	Downregulated	-0.134534690529108	15312	0	0	6	0
Antineoplastic	daunorubicin	Transcriptomics	Random primed	ADNP	Upregulated	0.134029875199	15313	0	0	6	0
Antineoplastic	daunorubicin	Transcriptomics	Random primed	ZNF408	Downregulated	-0.133777211109797	15314	0	0	6	0
Antineoplastic	daunorubicin	Transcriptomics	Random primed	LOC105379177	Downregulated	-0.133773682328562	15315	0	0	6	0
Antineoplastic	daunorubicin	Transcriptomics	Random primed	PCDHA2	Downregulated	-0.133722494045893	15316	0	0	6	0
Antineoplastic	daunorubicin	Transcriptomics	Random primed	KRCC1	Upregulated	0.133660982052485	15317	0	0	6	0
Antineoplastic	daunorubicin	Transcriptomics	Random primed	DUSP14	Downregulated	-0.133606072515249	15318	0	0	6	0
Antineoplastic	daunorubicin	Transcriptomics	Random primed	TMEM26	Downregulated	-0.133543657759825	15319	0	0	6	0
Antineoplastic	daunorubicin	Transcriptomics	Random primed	WDR93	Upregulated	0.133414050253729	15320	0	0	6	0
Antineoplastic	daunorubicin	Transcriptomics	Random primed	MITD1	Downregulated	-0.133399416692555	15321	0	0	6	0
Antineoplastic	daunorubicin	Transcriptomics	Random primed	KRT32	Downregulated	-0.133335509027044	15322	0	0	6	0
Antineoplastic	daunorubicin	Transcriptomics	Random primed	GRIN3B	Downregulated	-0.133313303192457	15323	0	0	6	0
Antineoplastic	daunorubicin	Transcriptomics	Random primed	SLC35G3	Downregulated	-0.133136631300052	15324	0	0	6	0
Antineoplastic	daunorubicin	Transcriptomics	Random primed	HARBI1	Upregulated	0.13218575840195	15325	0	0	6	0
Antineoplastic	daunorubicin	Transcriptomics	Random primed	MKRN1	Upregulated	0.132160772259037	15326	0	0	6	0
Antineoplastic	daunorubicin	Transcriptomics	Random primed	PTH2R	Downregulated	-0.132134423901637	15327	0	0	6	0
Antineoplastic	daunorubicin	Transcriptomics	Random primed	BRMS1L	Downregulated	-0.132108662898342	15328	0	0	6	0
Antineoplastic	daunorubicin	Transcriptomics	Random primed	ITLN2	Downregulated	-0.132027455295126	15329	0	0	6	0
Antineoplastic	daunorubicin	Transcriptomics	Random primed	PRR25	Downregulated	-0.132024887328347	15330	0	0	6	0
Antineoplastic	daunorubicin	Transcriptomics	Random primed	ZBTB6	Downregulated	-0.13180418809255	15331	0	0	6	0
Antineoplastic	daunorubicin	Transcriptomics	Random primed	ATXN7	Upregulated	0.131538992126783	15332	0	0	6	0
Antineoplastic	daunorubicin	Transcriptomics	Random primed	ATP6V0B	Upregulated	0.131510893503825	15333	0	0	6	0
Antineoplastic	daunorubicin	Transcriptomics	Random primed	RBMS3	Downregulated	-0.131383637587229	15334	0	0	6	0
Antineoplastic	daunorubicin	Transcriptomics	Random primed	LRRC29	Downregulated	-0.131365588555733	15335	0	0	6	0
Antineoplastic	daunorubicin	Transcriptomics	Random primed	ZNF330	Upregulated	0.131284246842066	15336	0	0	6	0
Antineoplastic	daunorubicin	Transcriptomics	Random primed	DCDC2	Downregulated	-0.131150454282761	15337	0	0	6	0
Antineoplastic	daunorubicin	Transcriptomics	Random primed	FMO1	Downregulated	-0.130959769090017	15338	0	0	6	0
Antineoplastic	daunorubicin	Transcriptomics	Random primed	FOLH1	Downregulated	-0.130893801649412	15339	0	0	6	0
Antineoplastic	daunorubicin	Transcriptomics	Random primed	LSM14A	Downregulated	-0.130775885035594	15340	0	0	6	0
Antineoplastic	daunorubicin	Transcriptomics	Random primed	WDR53	Downregulated	-0.130322900758377	15341	0	0	6	0
Antineoplastic	daunorubicin	Transcriptomics	Random primed	PTGIR	Downregulated	-0.130266427993774	15342	0	0	6	0
Antineoplastic	daunorubicin	Transcriptomics	Random primed	SPECC1L	Downregulated	-0.130130092302958	15343	0	0	6	0
Antineoplastic	daunorubicin	Transcriptomics	Random primed	RBM44	Downregulated	-0.130022967855136	15344	0	0	6	0
Antineoplastic	daunorubicin	Transcriptomics	Random primed	TM9SF1	Downregulated	-0.129979679981867	15345	0	0	6	0
Antineoplastic	daunorubicin	Transcriptomics	Random primed	NOMO1	Downregulated	-0.129927615324656	15346	0	0	6	0
Antineoplastic	daunorubicin	Transcriptomics	Random primed	GPCPD1	Downregulated	-0.129887700080872	15347	0	0	6	0
Antineoplastic	daunorubicin	Transcriptomics	Random primed	ZNF595	Downregulated	-0.129816699773073	15348	0	0	6	0
Antineoplastic	daunorubicin	Transcriptomics	Random primed	CCBE1	Downregulated	-0.129796574513117	15349	0	0	6	0
Antineoplastic	daunorubicin	Transcriptomics	Random primed	PTRHD1	Upregulated	0.129647699495157	15350	0	0	6	0
Antineoplastic	daunorubicin	Transcriptomics	Random primed	GLB1L3	Downregulated	-0.129618861402074	15351	0	0	6	0
Antineoplastic	daunorubicin	Transcriptomics	Random primed	PSPH	Downregulated	-0.129180784026782	15352	0	0	6	0
Antineoplastic	daunorubicin	Transcriptomics	Random primed	SREBF2	Upregulated	0.129177411397298	15353	0	0	6	0
Antineoplastic	daunorubicin	Transcriptomics	Random primed	CCDC167	Downregulated	-0.129029380002369	15354	0	0	6	0
Antineoplastic	daunorubicin	Transcriptomics	Random primed	TRMT10A	Upregulated	0.128961250185966	15355	0	0	6	0
Antineoplastic	daunorubicin	Transcriptomics	Random primed	BPTF	Downregulated	-0.128903945287069	15356	0	0	6	0
Antineoplastic	daunorubicin	Transcriptomics	Random primed	VAV3	Upregulated	0.1287948290507	15357	0	0	6	0
Antineoplastic	daunorubicin	Transcriptomics	Random primed	PCDH12	Upregulated	0.128782259921233	15358	0	0	6	0
Antineoplastic	daunorubicin	Transcriptomics	Random primed	GFOD2	Downregulated	-0.128578536212444	15359	0	0	6	0
Antineoplastic	daunorubicin	Transcriptomics	Random primed	MTIF3	Upregulated	0.128560135761897	15360	0	0	6	0
Antineoplastic	daunorubicin	Transcriptomics	Random primed	MIER1	Downregulated	-0.128485391537348	15361	0	0	6	0
Antineoplastic	daunorubicin	Transcriptomics	Random primed	NUPL2	Downregulated	-0.128282338380814	15362	0	0	6	0
Antineoplastic	daunorubicin	Transcriptomics	Random primed	COL4A2-AS2	Upregulated	0.128185915605476	15363	0	0	6	0
Antineoplastic	daunorubicin	Transcriptomics	Random primed	LOC101928212	Upregulated	0.127817208568255	15364	0	0	6	0
Antineoplastic	daunorubicin	Transcriptomics	Random primed	AMY2A	Upregulated	0.12764564404885	15365	0	0	6	0
Antineoplastic	daunorubicin	Transcriptomics	Random primed	EIF6	Downregulated	-0.127529126902421	15366	0	0	6	0
Antineoplastic	daunorubicin	Transcriptomics	Random primed	SAMHD1	Downregulated	-0.127518368264039	15367	0	0	6	0
Antineoplastic	daunorubicin	Transcriptomics	Random primed	CCSAP	Downregulated	-0.12748049137493	15368	0	0	6	0
Antineoplastic	daunorubicin	Transcriptomics	Random primed	CDH4	Upregulated	0.127377308905125	15369	0	0	6	0
Antineoplastic	daunorubicin	Transcriptomics	Random primed	NKTR	Downregulated	-0.127209637314081	15370	0	0	6	0
Antineoplastic	daunorubicin	Transcriptomics	Random primed	IRAK3	Downregulated	-0.127148364981016	15371	0	0	6	0
Antineoplastic	daunorubicin	Transcriptomics	Random primed	MSTN	Downregulated	-0.127119639267524	15372	0	0	6	0
Antineoplastic	daunorubicin	Transcriptomics	Random primed	ZBTB33	Upregulated	0.12701095143954	15373	0	0	6	0
Antineoplastic	daunorubicin	Transcriptomics	Random primed	MIDN	Upregulated	0.126964847246806	15374	0	0	6	0
Antineoplastic	daunorubicin	Transcriptomics	Random primed	MRPL48	Downregulated	-0.126941323280334	15375	0	0	6	0
Antineoplastic	daunorubicin	Transcriptomics	Random primed	ZNF582	Downregulated	-0.126754886160294	15376	0	0	6	0
Antineoplastic	daunorubicin	Transcriptomics	Random primed	TRPM7	Upregulated	0.126718247930209	15377	0	0	6	0
Antineoplastic	daunorubicin	Transcriptomics	Random primed	KLHL21	Upregulated	0.126716999957959	15378	0	0	6	0
Antineoplastic	daunorubicin	Transcriptomics	Random primed	SEPT6	Downregulated	-0.126680813729763	15379	0	0	6	0
Antineoplastic	daunorubicin	Transcriptomics	Random primed	PLA2G6	Upregulated	0.126587529977163	15380	0	0	6	0
Antineoplastic	daunorubicin	Transcriptomics	Random primed	SDS	Downregulated	-0.126557214806477	15381	0	0	6	0
Antineoplastic	daunorubicin	Transcriptomics	Random primed	PCDHGB2	Upregulated	0.126121545831362	15382	0	0	6	0
Antineoplastic	daunorubicin	Transcriptomics	Random primed	SLC25A48	Downregulated	-0.126109659671783	15383	0	0	6	0
Antineoplastic	daunorubicin	Transcriptomics	Random primed	ENPP5	Upregulated	0.12589202572902	15384	0	0	6	0
Antineoplastic	daunorubicin	Transcriptomics	Random primed	RFX2	Downregulated	-0.125881884247065	15385	0	0	6	0
Antineoplastic	daunorubicin	Transcriptomics	Random primed	KCNT2	Upregulated	0.125878333424528	15386	0	0	6	0
Antineoplastic	daunorubicin	Transcriptomics	Random primed	FCGR2A	Upregulated	0.125839236658067	15387	0	0	6	0
Antineoplastic	daunorubicin	Transcriptomics	Random primed	ZNF136	Downregulated	-0.125835806131363	15388	0	0	6	0
Antineoplastic	daunorubicin	Transcriptomics	Random primed	NMT2	Upregulated	0.12564450999101	15389	0	0	6	0
Antineoplastic	daunorubicin	Transcriptomics	Random primed	LPAR5	Upregulated	0.125381495803595	15390	0	0	6	0
Antineoplastic	daunorubicin	Transcriptomics	Random primed	SLC6A7	Downregulated	-0.12526960670948	15391	0	0	6	0
Antineoplastic	daunorubicin	Transcriptomics	Random primed	PEA15	Upregulated	0.125247443715731	15392	0	0	6	0
Antineoplastic	daunorubicin	Transcriptomics	Random primed	COMMD4	Downregulated	-0.125145216782888	15393	0	0	6	0
Antineoplastic	daunorubicin	Transcriptomics	Random primed	GNB2	Upregulated	0.124855299169819	15394	0	0	6	0
Antineoplastic	daunorubicin	Transcriptomics	Random primed	ANKRD40	Upregulated	0.12461095303297	15395	0	0	6	0
Antineoplastic	daunorubicin	Transcriptomics	Random primed	POU2F2	Downregulated	-0.12450310960412	15396	0	0	6	0
Antineoplastic	daunorubicin	Transcriptomics	Random primed	SEPSECS	Upregulated	0.124351911246777	15397	0	0	6	0
Antineoplastic	daunorubicin	Transcriptomics	Random primed	NAGS	Downregulated	-0.124206999937693	15398	0	0	6	0
Antineoplastic	daunorubicin	Transcriptomics	Random primed	SEH1L	Downregulated	-0.124151150385539	15399	0	0	6	0
Antineoplastic	daunorubicin	Transcriptomics	Random primed	HMGXB4	Upregulated	0.12398203710715	15400	0	0	6	0
Antineoplastic	daunorubicin	Transcriptomics	Random primed	ATP5F1E	Downregulated	-0.123976702491442	15401	0	0	6	0
Antineoplastic	daunorubicin	Transcriptomics	Random primed	JHY	Upregulated	0.123960691814621	15402	0	0	6	0
Antineoplastic	daunorubicin	Transcriptomics	Random primed	ENTPD8	Downregulated	-0.12376767086486	15403	0	0	6	0
Antineoplastic	daunorubicin	Transcriptomics	Random primed	ZHX1-C8ORF76	Downregulated	-0.123621918881933	15404	0	0	6	0
Antineoplastic	daunorubicin	Transcriptomics	Random primed	DAAM2	Upregulated	0.123283793528875	15405	0	0	6	0
Antineoplastic	daunorubicin	Transcriptomics	Random primed	HAUS1	Upregulated	0.123232515218357	15406	0	0	6	0
Antineoplastic	daunorubicin	Transcriptomics	Random primed	SLC35G5	Upregulated	0.123172072072824	15407	0	0	6	0
Antineoplastic	daunorubicin	Transcriptomics	Random primed	HNRNPUL1	Downregulated	-0.123029430707296	15408	0	0	6	0
Antineoplastic	daunorubicin	Transcriptomics	Random primed	HDAC2	Downregulated	-0.122935223082701	15409	0	0	6	0
Antineoplastic	daunorubicin	Transcriptomics	Random primed	KIAA2013	Upregulated	0.122634530067444	15410	0	0	6	0
Antineoplastic	daunorubicin	Transcriptomics	Random primed	JPH4	Upregulated	0.122463735441367	15411	0	0	6	0
Antineoplastic	daunorubicin	Transcriptomics	Random primed	IFT43	Downregulated	-0.12241185704867	15412	0	0	6	0
Antineoplastic	daunorubicin	Transcriptomics	Random primed	LOC107986752	Upregulated	0.122240781784058	15413	0	0	6	0
Antineoplastic	daunorubicin	Transcriptomics	Random primed	MIPEP	Upregulated	0.122105838730931	15414	0	0	6	0
Antineoplastic	daunorubicin	Transcriptomics	Random primed	MCL1	Upregulated	0.121905642251174	15415	0	0	6	0
Antineoplastic	daunorubicin	Transcriptomics	Random primed	IGSF23	Downregulated	-0.121255236367385	15416	0	0	6	0
Antineoplastic	daunorubicin	Transcriptomics	Random primed	KCNJ11	Downregulated	-0.121168946226438	15417	0	0	6	0
Antineoplastic	daunorubicin	Transcriptomics	Random primed	TBC1D22B	Upregulated	0.121127227942149	15418	0	0	6	0
Antineoplastic	daunorubicin	Transcriptomics	Random primed	ST8SIA5	Upregulated	0.121109733978907	15419	0	0	6	0
Antineoplastic	daunorubicin	Transcriptomics	Random primed	TBPL1	Upregulated	0.120953536281983	15420	0	0	6	0
Antineoplastic	daunorubicin	Transcriptomics	Random primed	KRR1	Downregulated	-0.120843136062225	15421	0	0	6	0
Antineoplastic	daunorubicin	Transcriptomics	Random primed	GRK1	Downregulated	-0.120781423524022	15422	0	0	6	0
Antineoplastic	daunorubicin	Transcriptomics	Random primed	ENPP2	Upregulated	0.120644529660543	15423	0	0	6	0
Antineoplastic	daunorubicin	Transcriptomics	Random primed	ADCK2	Upregulated	0.120488092303276	15424	0	0	6	0
Antineoplastic	daunorubicin	Transcriptomics	Random primed	POP7	Upregulated	0.120207632581393	15425	0	0	6	0
Antineoplastic	daunorubicin	Transcriptomics	Random primed	DDX50	Downregulated	-0.120062101166695	15426	0	0	6	0
Antineoplastic	daunorubicin	Transcriptomics	Random primed	TMPRSS11D	Downregulated	-0.119891657804449	15427	0	0	6	0
Antineoplastic	daunorubicin	Transcriptomics	Random primed	SDCCAG8	Upregulated	0.119539524118106	15428	0	0	6	0
Antineoplastic	daunorubicin	Transcriptomics	Random primed	FAIM2	Downregulated	-0.119522329419851	15429	0	0	6	0
Antineoplastic	daunorubicin	Transcriptomics	Random primed	HABP4	Upregulated	0.119403482104341	15430	0	0	6	0
Antineoplastic	daunorubicin	Transcriptomics	Random primed	LSM12	Downregulated	-0.119150979133944	15431	0	0	6	0
Antineoplastic	daunorubicin	Transcriptomics	Random primed	FLJ45513	Downregulated	-0.119135590891043	15432	0	0	6	0
Antineoplastic	daunorubicin	Transcriptomics	Random primed	LOC107984449	Downregulated	-0.118723963697751	15433	0	0	6	0
Antineoplastic	daunorubicin	Transcriptomics	Random primed	ECHDC1	Downregulated	-0.118492093558113	15434	0	0	6	0
Antineoplastic	daunorubicin	Transcriptomics	Random primed	BDH2	Downregulated	-0.11848899970452	15435	0	0	6	0
Antineoplastic	daunorubicin	Transcriptomics	Random primed	SETD3	Downregulated	-0.118381944485009	15436	0	0	6	0
Antineoplastic	daunorubicin	Transcriptomics	Random primed	WDPCP	Downregulated	-0.118235851327578	15437	0	0	6	0
Antineoplastic	daunorubicin	Transcriptomics	Random primed	EXTL3	Downregulated	-0.118172028412422	15438	0	0	6	0
Antineoplastic	daunorubicin	Transcriptomics	Random primed	NDE1	Upregulated	0.117999424537023	15439	0	0	6	0
Antineoplastic	daunorubicin	Transcriptomics	Random primed	PLA2G1B	Downregulated	-0.117887586976091	15440	0	0	6	0
Antineoplastic	daunorubicin	Transcriptomics	Random primed	CYP2E1	Upregulated	0.117172335584958	15441	0	0	6	0
Antineoplastic	daunorubicin	Transcriptomics	Random primed	CASP5	Downregulated	-0.116908674438794	15442	0	0	6	0
Antineoplastic	daunorubicin	Transcriptomics	Random primed	CSK	Downregulated	-0.116791948676109	15443	0	0	6	0
Antineoplastic	daunorubicin	Transcriptomics	Random primed	SYT11	Upregulated	0.116756255427996	15444	0	0	6	0
Antineoplastic	daunorubicin	Transcriptomics	Random primed	CNPY2	Upregulated	0.116726286709309	15445	0	0	6	0
Antineoplastic	daunorubicin	Transcriptomics	Random primed	GPAM	Downregulated	-0.116709763028969	15446	0	0	6	0
Antineoplastic	daunorubicin	Transcriptomics	Random primed	FNDC9	Downregulated	-0.116665035486221	15447	0	0	6	0
Antineoplastic	daunorubicin	Transcriptomics	Random primed	EFHC1	Upregulated	0.116319214304288	15448	0	0	6	0
Antineoplastic	daunorubicin	Transcriptomics	Random primed	LOC107985428	Downregulated	-0.115882240235806	15449	0	0	6	0
Antineoplastic	daunorubicin	Transcriptomics	Random primed	CES1	Upregulated	0.1158127784729	15450	0	0	6	0
Antineoplastic	daunorubicin	Transcriptomics	Random primed	IFI16	Upregulated	0.115625813603401	15451	0	0	6	0
Antineoplastic	daunorubicin	Transcriptomics	Random primed	LRRC46	Downregulated	-0.115556046366692	15452	0	0	6	0
Antineoplastic	daunorubicin	Transcriptomics	Random primed	PWP2	Downregulated	-0.1154400780797	15453	0	0	6	0
Antineoplastic	daunorubicin	Transcriptomics	Random primed	ACBD5	Upregulated	0.11540399864316	15454	0	0	6	0
Antineoplastic	daunorubicin	Transcriptomics	Random primed	PTRH1	Upregulated	0.115397088850538	15455	0	0	6	0
Antineoplastic	daunorubicin	Transcriptomics	Random primed	HSPB11	Upregulated	0.115009035915136	15456	0	0	6	0
Antineoplastic	daunorubicin	Transcriptomics	Random primed	TGFB1	Upregulated	0.114976485570272	15457	0	0	6	0
Antineoplastic	daunorubicin	Transcriptomics	Random primed	FRY	Downregulated	-0.114956259727478	15458	0	0	6	0
Antineoplastic	daunorubicin	Transcriptomics	Random primed	CKAP2	Upregulated	0.114747494459152	15459	0	0	6	0
Antineoplastic	daunorubicin	Transcriptomics	Random primed	LSM6	Upregulated	0.114228258530299	15460	0	0	6	0
Antineoplastic	daunorubicin	Transcriptomics	Random primed	POU5F1B	Upregulated	0.114216640591621	15461	0	0	6	0
Antineoplastic	daunorubicin	Transcriptomics	Random primed	DOCK9	Downregulated	-0.114203608284394	15462	0	0	6	0
Antineoplastic	daunorubicin	Transcriptomics	Random primed	TUFM	Downregulated	-0.114069114128749	15463	0	0	6	0
Antineoplastic	daunorubicin	Transcriptomics	Random primed	GRM6	Downregulated	-0.114020176387082	15464	0	0	6	0
Antineoplastic	daunorubicin	Transcriptomics	Random primed	TMEM240	Upregulated	0.113994548718135	15465	0	0	6	0
Antineoplastic	daunorubicin	Transcriptomics	Random primed	TBCK	Upregulated	0.113972748319308	15466	0	0	6	0
Antineoplastic	daunorubicin	Transcriptomics	Random primed	PGLYRP1	Downregulated	-0.113810871417324	15467	0	0	6	0
Antineoplastic	daunorubicin	Transcriptomics	Random primed	CLK2	Downregulated	-0.113501843065023	15468	0	0	6	0
Antineoplastic	daunorubicin	Transcriptomics	Random primed	CD5	Downregulated	-0.113476246595383	15469	0	0	6	0
Antineoplastic	daunorubicin	Transcriptomics	Random primed	TBATA	Downregulated	-0.113431762903929	15470	0	0	6	0
Antineoplastic	daunorubicin	Transcriptomics	Random primed	ATF7IP2	Upregulated	0.112949804713329	15471	0	0	6	0
Antineoplastic	daunorubicin	Transcriptomics	Random primed	DYRK1B	Downregulated	-0.112853793427348	15472	0	0	6	0
Antineoplastic	daunorubicin	Transcriptomics	Random primed	ZNF620	Upregulated	0.11273026963075	15473	0	0	6	0
Antineoplastic	daunorubicin	Transcriptomics	Random primed	ATF6B	Downregulated	-0.112524348000685	15474	0	0	6	0
Antineoplastic	daunorubicin	Transcriptomics	Random primed	NBPF19	Downregulated	-0.112415437897046	15475	0	0	6	0
Antineoplastic	daunorubicin	Transcriptomics	Random primed	LGALS9	Downregulated	-0.112247228622437	15476	0	0	6	0
Antineoplastic	daunorubicin	Transcriptomics	Random primed	CGREF1	Upregulated	0.112227102120717	15477	0	0	6	0
Antineoplastic	daunorubicin	Transcriptomics	Random primed	IL1RAPL2	Downregulated	-0.112123139823476	15478	0	0	6	0
Antineoplastic	daunorubicin	Transcriptomics	Random primed	FAM19A1	Downregulated	-0.112082051113248	15479	0	0	6	0
Antineoplastic	daunorubicin	Transcriptomics	Random primed	PEX11A	Downregulated	-0.111726197103659	15480	0	0	6	0
Antineoplastic	daunorubicin	Transcriptomics	Random primed	TRNT1	Upregulated	0.111722958584627	15481	0	0	6	0
Antineoplastic	daunorubicin	Transcriptomics	Random primed	RAPGEFL1	Upregulated	0.111709607144197	15482	0	0	6	0
Antineoplastic	daunorubicin	Transcriptomics	Random primed	CDK5	Downregulated	-0.111622782424092	15483	0	0	6	0
Antineoplastic	daunorubicin	Transcriptomics	Random primed	LRRC8D	Downregulated	-0.111477839450041	15484	0	0	6	0
Antineoplastic	daunorubicin	Transcriptomics	Random primed	RNF5	Downregulated	-0.11064483722051	15485	0	0	6	0
Antineoplastic	daunorubicin	Transcriptomics	Random primed	C1QTNF2	Downregulated	-0.110279906541109	15486	0	0	6	0
Antineoplastic	daunorubicin	Transcriptomics	Random primed	DHRS13	Downregulated	-0.110189172128836	15487	0	0	6	0
Antineoplastic	daunorubicin	Transcriptomics	Random primed	SNRK	Upregulated	0.110145688056946	15488	0	0	6	0
Antineoplastic	daunorubicin	Transcriptomics	Random primed	SUMO1	Downregulated	-0.110110045410693	15489	0	0	6	0
Antineoplastic	daunorubicin	Transcriptomics	Random primed	PCDHB7	Upregulated	0.109651153286298	15490	0	0	6	0
Antineoplastic	daunorubicin	Transcriptomics	Random primed	SNRPE	Downregulated	-0.109506045778592	15491	0	0	6	0
Antineoplastic	daunorubicin	Transcriptomics	Random primed	INTS6L	Upregulated	0.108502407868703	15492	0	0	6	0
Antineoplastic	daunorubicin	Transcriptomics	Random primed	YPEL2	Upregulated	0.108297482132912	15493	0	0	6	0
Antineoplastic	daunorubicin	Transcriptomics	Random primed	GPT2	Upregulated	0.108073780934016	15494	0	0	6	0
Antineoplastic	daunorubicin	Transcriptomics	Random primed	PSEN2	Downregulated	-0.107742371658484	15495	0	0	6	0
Antineoplastic	daunorubicin	Transcriptomics	Random primed	MME	Upregulated	0.107725106800596	15496	0	0	6	0
Antineoplastic	daunorubicin	Transcriptomics	Random primed	HNRNPU	Upregulated	0.107624823848406	15497	0	0	6	0
Antineoplastic	daunorubicin	Transcriptomics	Random primed	NUMBL	Downregulated	-0.107462696110209	15498	0	0	6	0
Antineoplastic	daunorubicin	Transcriptomics	Random primed	IFITM10	Downregulated	-0.107436186323563	15499	0	0	6	0
Antineoplastic	daunorubicin	Transcriptomics	Random primed	GC	Upregulated	0.107365037004153	15500	0	0	6	0
Antineoplastic	daunorubicin	Transcriptomics	Random primed	C4ORF19	Upregulated	0.107285091032585	15501	0	0	6	0
Antineoplastic	daunorubicin	Transcriptomics	Random primed	ZNF891	Upregulated	0.107281679908435	15502	0	0	6	0
Antineoplastic	daunorubicin	Transcriptomics	Random primed	FBLN5	Upregulated	0.107069005568822	15503	0	0	6	0
Antineoplastic	daunorubicin	Transcriptomics	Random primed	PLAC9	Downregulated	-0.1070482051	15504	0	0	6	0
Antineoplastic	daunorubicin	Transcriptomics	Random primed	MRPL50	Downregulated	-0.106884996096293	15505	0	0	6	0
Antineoplastic	daunorubicin	Transcriptomics	Random primed	DMTN	Downregulated	-0.10680070022742	15506	0	0	6	0
Antineoplastic	daunorubicin	Transcriptomics	Random primed	PCED1B	Downregulated	-0.106800382335981	15507	0	0	6	0
Antineoplastic	daunorubicin	Transcriptomics	Random primed	RUFY1	Downregulated	-0.106736926361918	15508	0	0	6	0
Antineoplastic	daunorubicin	Transcriptomics	Random primed	TEPP	Downregulated	-0.106523151199023	15509	0	0	6	0
Antineoplastic	daunorubicin	Transcriptomics	Random primed	PPAT	Downregulated	-0.106516583357006	15510	0	0	6	0
Antineoplastic	daunorubicin	Transcriptomics	Random primed	RAB11FIP3	Upregulated	0.106458447873592	15511	0	0	6	0
Antineoplastic	daunorubicin	Transcriptomics	Random primed	ELF5	Downregulated	-0.106174955144525	15512	0	0	6	0
Antineoplastic	daunorubicin	Transcriptomics	Random primed	OCEL1	Downregulated	-0.105543873583277	15513	0	0	6	0
Antineoplastic	daunorubicin	Transcriptomics	Random primed	KIAA0825	Upregulated	0.105427468816439	15514	0	0	6	0
Antineoplastic	daunorubicin	Transcriptomics	Random primed	F10	Upregulated	0.105409123003483	15515	0	0	6	0
Antineoplastic	daunorubicin	Transcriptomics	Random primed	ABCG4	Upregulated	0.105298127358158	15516	0	0	6	0
Antineoplastic	daunorubicin	Transcriptomics	Random primed	PAPSS1	Upregulated	0.105037227272987	15517	0	0	6	0
Antineoplastic	daunorubicin	Transcriptomics	Random primed	ANKMY2	Downregulated	-0.105032430340846	15518	0	0	6	0
Antineoplastic	daunorubicin	Transcriptomics	Random primed	ABHD11	Upregulated	0.104916274547577	15519	0	0	6	0
Antineoplastic	daunorubicin	Transcriptomics	Random primed	DACT2	Downregulated	-0.104875283315778	15520	0	0	6	0
Antineoplastic	daunorubicin	Transcriptomics	Random primed	OAZ2	Downregulated	-0.104726254940033	15521	0	0	6	0
Antineoplastic	daunorubicin	Transcriptomics	Random primed	PRKCB	Upregulated	0.104577546318372	15522	0	0	6	0
Antineoplastic	daunorubicin	Transcriptomics	Random primed	ZNF572	Downregulated	-0.104448371256391	15523	0	0	6	0
Antineoplastic	daunorubicin	Transcriptomics	Random primed	TAB1	Downregulated	-0.104403467228015	15524	0	0	6	0
Antineoplastic	daunorubicin	Transcriptomics	Random primed	TMEM127	Downregulated	-0.104347576697667	15525	0	0	6	0
Antineoplastic	daunorubicin	Transcriptomics	Random primed	EXOC4	Upregulated	0.104288923243682	15526	0	0	6	0
Antineoplastic	daunorubicin	Transcriptomics	Random primed	RAD51B	Upregulated	0.103589785595735	15527	0	0	6	0
Antineoplastic	daunorubicin	Transcriptomics	Random primed	DDX31	Upregulated	0.103583296140035	15528	0	0	6	0
Antineoplastic	daunorubicin	Transcriptomics	Random primed	KLHL17	Upregulated	0.103453894456228	15529	0	0	6	0
Antineoplastic	daunorubicin	Transcriptomics	Random primed	SPRR2F	Downregulated	-0.103070498133699	15530	0	0	6	0
Antineoplastic	daunorubicin	Transcriptomics	Random primed	ATMIN	Downregulated	-0.103004299104214	15531	0	0	6	0
Antineoplastic	daunorubicin	Transcriptomics	Random primed	HNRNPL	Upregulated	0.102660516897837	15532	0	0	6	0
Antineoplastic	daunorubicin	Transcriptomics	Random primed	AP3M2	Downregulated	-0.102615510423978	15533	0	0	6	0
Antineoplastic	daunorubicin	Transcriptomics	Random primed	SPTSSB	Upregulated	0.102514490485191	15534	0	0	6	0
Antineoplastic	daunorubicin	Transcriptomics	Random primed	BRPF3	Downregulated	-0.102320914467176	15535	0	0	6	0
Antineoplastic	daunorubicin	Transcriptomics	Random primed	RETREG2	Upregulated	0.101887134214242	15536	0	0	6	0
Antineoplastic	daunorubicin	Transcriptomics	Random primed	HYAL4	Downregulated	-0.101781924565633	15537	0	0	6	0
Antineoplastic	daunorubicin	Transcriptomics	Random primed	MMP7	Upregulated	0.101681006451448	15538	0	0	6	0
Antineoplastic	daunorubicin	Transcriptomics	Random primed	LIMD1	Downregulated	-0.101669403413932	15539	0	0	6	0
Antineoplastic	daunorubicin	Transcriptomics	Random primed	OVOS	Downregulated	-0.101613730192184	15540	0	0	6	0
Antineoplastic	daunorubicin	Transcriptomics	Random primed	CCDC65	Downregulated	-0.101602462430795	15541	0	0	6	0
Antineoplastic	daunorubicin	Transcriptomics	Random primed	CCNT1	Upregulated	0.101595818996429	15542	0	0	6	0
Antineoplastic	daunorubicin	Transcriptomics	Random primed	SLC25A34	Upregulated	0.101458455125491	15543	0	0	6	0
Antineoplastic	daunorubicin	Transcriptomics	Random primed	LRFN1	Downregulated	-0.101422563195229	15544	0	0	6	0
Antineoplastic	daunorubicin	Transcriptomics	Random primed	LTO1	Upregulated	0.101345434784889	15545	0	0	6	0
Antineoplastic	daunorubicin	Transcriptomics	Random primed	RHEB	Downregulated	-0.101294316351414	15546	0	0	6	0
Antineoplastic	daunorubicin	Transcriptomics	Random primed	RD3	Upregulated	0.101219022025665	15547	0	0	6	0
Antineoplastic	daunorubicin	Transcriptomics	Random primed	FAM210A	Downregulated	-0.100665191809336	15548	0	0	6	0
Antineoplastic	daunorubicin	Transcriptomics	Random primed	WSB1	Downregulated	-0.100616313517094	15549	0	0	6	0
Antineoplastic	daunorubicin	Transcriptomics	Random primed	ASAH2	Upregulated	0.100604025128026	15550	0	0	6	0
Antineoplastic	daunorubicin	Transcriptomics	Random primed	NUP160	Downregulated	-0.100559405982494	15551	0	0	6	0
Antineoplastic	daunorubicin	Transcriptomics	Random primed	SIL1	Downregulated	-0.10055706401666	15552	0	0	6	0
Antineoplastic	daunorubicin	Transcriptomics	Random primed	TMEM219	Upregulated	0.100241512060165	15553	0	0	6	0
Antineoplastic	daunorubicin	Transcriptomics	Random primed	CLDN15	Downregulated	-0.100130025297403	15554	0	0	6	0
Antineoplastic	daunorubicin	Transcriptomics	Random primed	ZNF594	Downregulated	-0.100001446902752	15555	0	0	6	0
Antineoplastic	daunorubicin	Transcriptomics	Random primed	ZNF589	Upregulated	0.0998343899846077	15556	0	0	6	0
Antineoplastic	daunorubicin	Transcriptomics	Random primed	COX15	Upregulated	0.0997488598028819	15557	0	0	6	0
Antineoplastic	daunorubicin	Transcriptomics	Random primed	TMEM63A	Downregulated	-0.0995912775397301	15558	0	0	6	0
Antineoplastic	daunorubicin	Transcriptomics	Random primed	CYP4X1	Downregulated	-0.0995674841663761	15559	0	0	6	0
Antineoplastic	daunorubicin	Transcriptomics	Random primed	MDH1	Downregulated	-0.099370280901591	15560	0	0	6	0
Antineoplastic	daunorubicin	Transcriptomics	Random primed	SPA17	Upregulated	0.0991594766577085	15561	0	0	6	0
Antineoplastic	daunorubicin	Transcriptomics	Random primed	PGBD4	Downregulated	-0.0991441172081977	15562	0	0	6	0
Antineoplastic	daunorubicin	Transcriptomics	Random primed	HACD4	Downregulated	-0.098776642854015	15563	0	0	6	0
Antineoplastic	daunorubicin	Transcriptomics	Random primed	PLS1	Downregulated	-0.0986770018935204	15564	0	0	6	0
Antineoplastic	daunorubicin	Transcriptomics	Random primed	MARS2	Downregulated	-0.0985222483674685	15565	0	0	6	0
Antineoplastic	daunorubicin	Transcriptomics	Random primed	SPRN	Upregulated	0.0985114102562269	15566	0	0	6	0
Antineoplastic	daunorubicin	Transcriptomics	Random primed	NUDT3	Downregulated	-0.0984149303500696	15567	0	0	6	0
Antineoplastic	daunorubicin	Transcriptomics	Random primed	APBB2	Upregulated	0.0982524411131938	15568	0	0	6	0
Antineoplastic	daunorubicin	Transcriptomics	Random primed	BRIX1	Downregulated	-0.0982072974244754	15569	0	0	6	0
Antineoplastic	daunorubicin	Transcriptomics	Random primed	HCRTR1	Downregulated	-0.0981655518213908	15570	0	0	6	0
Antineoplastic	daunorubicin	Transcriptomics	Random primed	ZNF43	Downregulated	-0.0978001579642296	15571	0	0	6	0
Antineoplastic	daunorubicin	Transcriptomics	Random primed	ACSBG2	Upregulated	0.0976380643745263	15572	0	0	6	0
Antineoplastic	daunorubicin	Transcriptomics	Random primed	KRT5	Downregulated	-0.0972462097803752	15573	0	0	6	0
Antineoplastic	daunorubicin	Transcriptomics	Random primed	AGGF1	Downregulated	-0.0972281793753306	15574	0	0	6	0
Antineoplastic	daunorubicin	Transcriptomics	Random primed	CADM3	Upregulated	0.0970680993050337	15575	0	0	6	0
Antineoplastic	daunorubicin	Transcriptomics	Random primed	LSM14B	Downregulated	-0.0969832092523575	15576	0	0	6	0
Antineoplastic	daunorubicin	Transcriptomics	Random primed	LIX1	Downregulated	-0.0969356000423431	15577	0	0	6	0
Antineoplastic	daunorubicin	Transcriptomics	Random primed	FAR2	Downregulated	-0.0965080307796597	15578	0	0	6	0
Antineoplastic	daunorubicin	Transcriptomics	Random primed	AGBL4	Downregulated	-0.0963932201266289	15579	0	0	6	0
Antineoplastic	daunorubicin	Transcriptomics	Random primed	ZCWPW1	Upregulated	0.0961056382705768	15580	0	0	6	0
Antineoplastic	daunorubicin	Transcriptomics	Random primed	STX5	Upregulated	0.0958581864833832	15581	0	0	6	0
Antineoplastic	daunorubicin	Transcriptomics	Random primed	RSBN1L	Upregulated	0.0957390715678533	15582	0	0	6	0
Antineoplastic	daunorubicin	Transcriptomics	Random primed	HNRNPAB	Downregulated	-0.0954501976569494	15583	0	0	6	0
Antineoplastic	daunorubicin	Transcriptomics	Random primed	SNAPC2	Downregulated	-0.0952146599690119	15584	0	0	6	0
Antineoplastic	daunorubicin	Transcriptomics	Random primed	PHYKPL	Upregulated	0.095095972220103	15585	0	0	6	0
Antineoplastic	daunorubicin	Transcriptomics	Random primed	SNTG2	Downregulated	-0.0950386822223663	15586	0	0	6	0
Antineoplastic	daunorubicin	Transcriptomics	Random primed	CLIC3	Upregulated	0.0948807302241524	15587	0	0	6	0
Antineoplastic	daunorubicin	Transcriptomics	Random primed	GPC5	Upregulated	0.0948585172494252	15588	0	0	6	0
Antineoplastic	daunorubicin	Transcriptomics	Random primed	UBE2E3	Upregulated	0.0948484352290204	15589	0	0	6	0
Antineoplastic	daunorubicin	Transcriptomics	Random primed	PPP1R18	Downregulated	-0.0946542633076509	15590	0	0	6	0
Antineoplastic	daunorubicin	Transcriptomics	Random primed	TRIM73	Upregulated	0.094645693898201	15591	0	0	6	0
Antineoplastic	daunorubicin	Transcriptomics	Random primed	LOC105369869	Downregulated	-0.094337277735273	15592	0	0	6	0
Antineoplastic	daunorubicin	Transcriptomics	Random primed	EIF2B2	Downregulated	-0.0941806994378567	15593	0	0	6	0
Antineoplastic	daunorubicin	Transcriptomics	Random primed	ACADSB	Downregulated	-0.0940361991524696	15594	0	0	6	0
Antineoplastic	daunorubicin	Transcriptomics	Random primed	MECOM	Downregulated	-0.0939909567435582	15595	0	0	6	0
Antineoplastic	daunorubicin	Transcriptomics	Random primed	CHCHD1	Upregulated	0.0939653341968854	15596	0	0	6	0
Antineoplastic	daunorubicin	Transcriptomics	Random primed	SLC9A6	Downregulated	-0.0938962275783221	15597	0	0	6	0
Antineoplastic	daunorubicin	Transcriptomics	Random primed	LRRC37A2	Upregulated	0.0936404379705588	15598	0	0	6	0
Antineoplastic	daunorubicin	Transcriptomics	Random primed	PDE6C	Downregulated	-0.0936189318696658	15599	0	0	6	0
Antineoplastic	daunorubicin	Transcriptomics	Random primed	PALD1	Upregulated	0.0933167139689128	15600	0	0	6	0
Antineoplastic	daunorubicin	Transcriptomics	Random primed	CERS6	Upregulated	0.0933066407839457	15601	0	0	6	0
Antineoplastic	daunorubicin	Transcriptomics	Random primed	FLRT1	Upregulated	0.0932959361622731	15602	0	0	6	0
Antineoplastic	daunorubicin	Transcriptomics	Random primed	COL6A1	Downregulated	-0.0932812988758087	15603	0	0	6	0
Antineoplastic	daunorubicin	Transcriptomics	Random primed	CAPN6	Upregulated	0.0932223896185557	15604	0	0	6	0
Antineoplastic	daunorubicin	Transcriptomics	Random primed	NSUN3	Upregulated	0.0932158797901745	15605	0	0	6	0
Antineoplastic	daunorubicin	Transcriptomics	Random primed	SYNDIG1L	Downregulated	-0.0927059107149641	15606	0	0	6	0
Antineoplastic	daunorubicin	Transcriptomics	Random primed	PLSCR5	Downregulated	-0.0926717823992173	15607	0	0	6	0
Antineoplastic	daunorubicin	Transcriptomics	Random primed	ZNF318	Upregulated	0.0926046048601468	15608	0	0	6	0
Antineoplastic	daunorubicin	Transcriptomics	Random primed	TRIM26	Downregulated	-0.0923806757976611	15609	0	0	6	0
Antineoplastic	daunorubicin	Transcriptomics	Random primed	GPX2	Downregulated	-0.0921947478006283	15610	0	0	6	0
Antineoplastic	daunorubicin	Transcriptomics	Random primed	ZNF93	Upregulated	0.0920507113138835	15611	0	0	6	0
Antineoplastic	daunorubicin	Transcriptomics	Random primed	IFT122	Downregulated	-0.0920433768381675	15612	0	0	6	0
Antineoplastic	daunorubicin	Transcriptomics	Random primed	UBXN10	Upregulated	0.0917243529111147	15613	0	0	6	0
Antineoplastic	daunorubicin	Transcriptomics	Random primed	GUK1	Upregulated	0.0916896301011245	15614	1	0	6	16
Antineoplastic	daunorubicin	Transcriptomics	Random primed	RPP38	Downregulated	-0.0916351762910684	15615	0	0	6	0
Antineoplastic	daunorubicin	Transcriptomics	Random primed	KIAA2026	Downregulated	-0.0915760298569997	15616	0	0	6	0
Antineoplastic	daunorubicin	Transcriptomics	Random primed	ICA1L	Upregulated	0.0914786259333293	15617	0	0	6	0
Antineoplastic	daunorubicin	Transcriptomics	Random primed	CCR9	Upregulated	0.0914617578188578	15618	0	0	6	0
Antineoplastic	daunorubicin	Transcriptomics	Random primed	ZFP90	Upregulated	0.0913530389467875	15619	0	0	6	0
Antineoplastic	daunorubicin	Transcriptomics	Random primed	PLCG2	Upregulated	0.0912680088852843	15620	0	0	6	0
Antineoplastic	daunorubicin	Transcriptomics	Random primed	NDUFB11	Upregulated	0.0912284155686696	15621	0	0	6	0
Antineoplastic	daunorubicin	Transcriptomics	Random primed	TMEM53	Downregulated	-0.0904951232175032	15622	0	0	6	0
Antineoplastic	daunorubicin	Transcriptomics	Random primed	CABCOCO1	Downregulated	-0.090423430626591	15623	0	0	6	0
Antineoplastic	daunorubicin	Transcriptomics	Random primed	MYO1C	Downregulated	-0.0902383426825206	15624	0	0	6	0
Antineoplastic	daunorubicin	Transcriptomics	Random primed	LUC7L2	Downregulated	-0.0901964182655017	15625	0	0	6	0
Antineoplastic	daunorubicin	Transcriptomics	Random primed	RNF141	Downregulated	-0.0900819326440493	15626	0	0	6	0
Antineoplastic	daunorubicin	Transcriptomics	Random primed	EYA2	Downregulated	-0.0898992444078128	15627	0	0	6	0
Antineoplastic	daunorubicin	Transcriptomics	Random primed	NUDT13	Downregulated	-0.0897899788493911	15628	0	0	6	0
Antineoplastic	daunorubicin	Transcriptomics	Random primed	MLLT1	Upregulated	0.0897445678710938	15629	0	0	6	0
Antineoplastic	daunorubicin	Transcriptomics	Random primed	ERCC6L2	Upregulated	0.0895468940337499	15630	0	0	6	0
Antineoplastic	daunorubicin	Transcriptomics	Random primed	ZNF486	Downregulated	-0.0894584109385808	15631	0	0	6	0
Antineoplastic	daunorubicin	Transcriptomics	Random primed	PKP1	Upregulated	0.0894377132256826	15632	0	0	6	0
Antineoplastic	daunorubicin	Transcriptomics	Random primed	ATAD3C	Downregulated	-0.0892677555481593	15633	0	0	6	0
Antineoplastic	daunorubicin	Transcriptomics	Random primed	SUGP2	Downregulated	-0.0891875773668289	15634	0	0	6	0
Antineoplastic	daunorubicin	Transcriptomics	Random primed	PMM1	Upregulated	0.0891378993789355	15635	0	0	6	0
Antineoplastic	daunorubicin	Transcriptomics	Random primed	UBE2E1	Upregulated	0.0891083851456642	15636	0	0	6	0
Antineoplastic	daunorubicin	Transcriptomics	Random primed	NUTM2A	Upregulated	0.0887525863945484	15637	0	0	6	0
Antineoplastic	daunorubicin	Transcriptomics	Random primed	PINLYP	Upregulated	0.0886674262583256	15638	0	0	6	0
Antineoplastic	daunorubicin	Transcriptomics	Random primed	REM1	Downregulated	-0.0885532858471076	15639	0	0	6	0
Antineoplastic	daunorubicin	Transcriptomics	Random primed	RHNO1	Upregulated	0.0884620826691389	15640	0	0	6	0
Antineoplastic	daunorubicin	Transcriptomics	Random primed	RPL26L1	Upregulated	0.0884175697962443	15641	0	0	6	0
Antineoplastic	daunorubicin	Transcriptomics	Random primed	PPIL3	Downregulated	-0.0882258315881093	15642	0	0	6	0
Antineoplastic	daunorubicin	Transcriptomics	Random primed	SSSCA1	Upregulated	0.0881089816490809	15643	0	0	6	0
Antineoplastic	daunorubicin	Transcriptomics	Random primed	APOBEC4	Downregulated	-0.0876875581840674	15644	0	0	6	0
Antineoplastic	daunorubicin	Transcriptomics	Random primed	TRIM61	Downregulated	-0.0876602455973625	15645	0	0	6	0
Antineoplastic	daunorubicin	Transcriptomics	Random primed	ZNF419	Downregulated	-0.0875366975863775	15646	0	0	6	0
Antineoplastic	daunorubicin	Transcriptomics	Random primed	COQ8B	Upregulated	0.0875046706447999	15647	0	0	6	0
Antineoplastic	daunorubicin	Transcriptomics	Random primed	WDR83OS	Upregulated	0.087310550113519	15648	0	0	6	0
Antineoplastic	daunorubicin	Transcriptomics	Random primed	SERHL2	Upregulated	0.0872793464610974	15649	0	0	6	0
Antineoplastic	daunorubicin	Transcriptomics	Random primed	SMAP2	Upregulated	0.0867608139912287	15650	0	0	6	0
Antineoplastic	daunorubicin	Transcriptomics	Random primed	NT5C1A	Upregulated	0.0866939624150594	15651	0	0	6	0
Antineoplastic	daunorubicin	Transcriptomics	Random primed	LRRC75B	Upregulated	0.0865529614190261	15652	0	0	6	0
Antineoplastic	daunorubicin	Transcriptomics	Random primed	MRPL36	Upregulated	0.0864443617562453	15653	0	0	6	0
Antineoplastic	daunorubicin	Transcriptomics	Random primed	PAAF1	Upregulated	0.0863600969314575	15654	0	0	6	0
Antineoplastic	daunorubicin	Transcriptomics	Random primed	MKRN2OS	Downregulated	-0.0863229607542356	15655	0	0	6	0
Antineoplastic	daunorubicin	Transcriptomics	Random primed	XCR1	Downregulated	-0.0861788590749105	15656	0	0	6	0
Antineoplastic	daunorubicin	Transcriptomics	Random primed	SLC6A2	Upregulated	0.0861238092184067	15657	0	0	6	0
Antineoplastic	daunorubicin	Transcriptomics	Random primed	NMD3	Downregulated	-0.0860923677682877	15658	0	0	6	0
Antineoplastic	daunorubicin	Transcriptomics	Random primed	SOGA1	Downregulated	-0.0860599875450134	15659	0	0	6	0
Antineoplastic	daunorubicin	Transcriptomics	Random primed	LOC101929950	Downregulated	-0.085930123925209	15660	0	0	6	0
Antineoplastic	daunorubicin	Transcriptomics	Random primed	ARHGAP22	Upregulated	0.0856625667462746	15661	0	0	6	0
Antineoplastic	daunorubicin	Transcriptomics	Random primed	TMEM52B	Downregulated	-0.0854584996898969	15662	0	0	6	0
Antineoplastic	daunorubicin	Transcriptomics	Random primed	DMBT1	Downregulated	-0.0853828564286232	15663	0	0	6	0
Antineoplastic	daunorubicin	Transcriptomics	Random primed	IL1B	Downregulated	-0.0853456072509289	15664	0	0	6	0
Antineoplastic	daunorubicin	Transcriptomics	Random primed	ZNF836	Downregulated	-0.0850230238089959	15665	0	0	6	0
Antineoplastic	daunorubicin	Transcriptomics	Random primed	PADI1	Downregulated	-0.0849652737379074	15666	0	0	6	0
Antineoplastic	daunorubicin	Transcriptomics	Random primed	TNFRSF21	Upregulated	0.0848958889643351	15667	1	0	6	16
Antineoplastic	daunorubicin	Transcriptomics	Random primed	BHMG1	Downregulated	-0.0845284685492516	15668	0	0	6	0
Antineoplastic	daunorubicin	Transcriptomics	Random primed	PALM	Downregulated	-0.0843973457813263	15669	0	0	6	0
Antineoplastic	daunorubicin	Transcriptomics	Random primed	RSPH14	Downregulated	-0.0842988441387812	15670	0	0	6	0
Antineoplastic	daunorubicin	Transcriptomics	Random primed	MTG2	Downregulated	-0.0842689077059428	15671	0	0	6	0
Antineoplastic	daunorubicin	Transcriptomics	Random primed	SNX22	Downregulated	-0.0841391086578369	15672	0	0	6	0
Antineoplastic	daunorubicin	Transcriptomics	Random primed	CCDC28A	Upregulated	0.0840968737999598	15673	0	0	6	0
Antineoplastic	daunorubicin	Transcriptomics	Random primed	ALG13	Upregulated	0.0837962826093038	15674	0	0	6	0
Antineoplastic	daunorubicin	Transcriptomics	Random primed	BICC1	Upregulated	0.0837107549111048	15675	0	0	6	0
Antineoplastic	daunorubicin	Transcriptomics	Random primed	ATF2	Downregulated	-0.083353320757548	15676	0	0	6	0
Antineoplastic	daunorubicin	Transcriptomics	Random primed	TADA2A	Downregulated	-0.0832881194849809	15677	0	0	6	0
Antineoplastic	daunorubicin	Transcriptomics	Random primed	HOXC4	Downregulated	-0.0832530080030362	15678	0	0	6	0
Antineoplastic	daunorubicin	Transcriptomics	Random primed	HOOK1	Downregulated	-0.0831469471255938	15679	0	0	6	0
Antineoplastic	daunorubicin	Transcriptomics	Random primed	ERVW-1	Downregulated	-0.0829924196004868	15680	0	0	6	0
Antineoplastic	daunorubicin	Transcriptomics	Random primed	C15ORF65	Downregulated	-0.0826962509502967	15681	0	0	6	0
Antineoplastic	daunorubicin	Transcriptomics	Random primed	LOC105379575	Downregulated	-0.0826470057169596	15682	0	0	6	0
Antineoplastic	daunorubicin	Transcriptomics	Random primed	GNB1L	Downregulated	-0.0825635930523276	15683	0	0	6	0
Antineoplastic	daunorubicin	Transcriptomics	Random primed	TMEM218	Downregulated	-0.0824087920288245	15684	0	0	6	0
Antineoplastic	daunorubicin	Transcriptomics	Random primed	GEMIN6	Downregulated	-0.0823406378428141	15685	0	0	6	0
Antineoplastic	daunorubicin	Transcriptomics	Random primed	NBPF10	Downregulated	-0.0821941501150529	15686	0	0	6	0
Antineoplastic	daunorubicin	Transcriptomics	Random primed	TSTA3	Downregulated	-0.0820130923142036	15687	0	0	6	0
Antineoplastic	daunorubicin	Transcriptomics	Random primed	PNPLA7	Upregulated	0.0819682627916336	15688	0	0	6	0
Antineoplastic	daunorubicin	Transcriptomics	Random primed	KLC3	Upregulated	0.0819325794776281	15689	0	0	6	0
Antineoplastic	daunorubicin	Transcriptomics	Random primed	SLCO1C1	Upregulated	0.0819034731636445	15690	0	0	6	0
Antineoplastic	daunorubicin	Transcriptomics	Random primed	PEPD	Downregulated	-0.0819000207508604	15691	0	0	6	0
Antineoplastic	daunorubicin	Transcriptomics	Random primed	SHLD1	Downregulated	-0.0818746772905191	15692	0	0	6	0
Antineoplastic	daunorubicin	Transcriptomics	Random primed	KLK6	Downregulated	-0.0818238034844398	15693	0	0	6	0
Antineoplastic	daunorubicin	Transcriptomics	Random primed	STAC3	Downregulated	-0.0818236811707417	15694	0	0	6	0
Antineoplastic	daunorubicin	Transcriptomics	Random primed	DDX20	Downregulated	-0.0817984441916148	15695	0	0	6	0
Antineoplastic	daunorubicin	Transcriptomics	Random primed	LMNTD1	Downregulated	-0.0817600724597772	15696	0	0	6	0
Antineoplastic	daunorubicin	Transcriptomics	Random primed	MTMR1	Downregulated	-0.0816305662422868	15697	0	0	6	0
Antineoplastic	daunorubicin	Transcriptomics	Random primed	RTN4IP1	Downregulated	-0.0813813358545303	15698	0	0	6	0
Antineoplastic	daunorubicin	Transcriptomics	Random primed	SDHAF1	Downregulated	-0.0811929206053416	15699	0	0	6	0
Antineoplastic	daunorubicin	Transcriptomics	Random primed	LCN10	Downregulated	-0.0811384202291568	15700	0	0	6	0
Antineoplastic	daunorubicin	Transcriptomics	Random primed	APOD	Upregulated	0.0811011390760541	15701	0	0	6	0
Antineoplastic	daunorubicin	Transcriptomics	Random primed	RPL36A	Downregulated	-0.0810665154519181	15702	0	0	6	0
Antineoplastic	daunorubicin	Transcriptomics	Random primed	SPAG4	Upregulated	0.0806860526402791	15703	0	0	6	0
Antineoplastic	daunorubicin	Transcriptomics	Random primed	CACNA1E	Downregulated	-0.0806374152501424	15704	0	0	6	0
Antineoplastic	daunorubicin	Transcriptomics	Random primed	SLC25A29	Downregulated	-0.0804547915856044	15705	0	0	6	0
Antineoplastic	daunorubicin	Transcriptomics	Random primed	AGBL1	Downregulated	-0.0804221034049988	15706	0	0	6	0
Antineoplastic	daunorubicin	Transcriptomics	Random primed	KLF8	Downregulated	-0.0798223117987315	15707	0	0	6	0
Antineoplastic	daunorubicin	Transcriptomics	Random primed	ZNF431	Downregulated	-0.0797626314063867	15708	0	0	6	0
Antineoplastic	daunorubicin	Transcriptomics	Random primed	NUP37	Upregulated	0.0795312424500783	15709	0	0	6	0
Antineoplastic	daunorubicin	Transcriptomics	Random primed	PHC2	Downregulated	-0.0795171155283848	15710	0	0	6	0
Antineoplastic	daunorubicin	Transcriptomics	Random primed	GCA	Upregulated	0.0794641636312008	15711	0	0	6	0
Antineoplastic	daunorubicin	Transcriptomics	Random primed	PDYN	Downregulated	-0.0787948748717705	15712	0	0	6	0
Antineoplastic	daunorubicin	Transcriptomics	Random primed	PLAGL1	Downregulated	-0.0785791079203288	15713	0	0	6	0
Antineoplastic	daunorubicin	Transcriptomics	Random primed	PLCD4	Downregulated	-0.0784718592961629	15714	0	0	6	0
Antineoplastic	daunorubicin	Transcriptomics	Random primed	TMEM101	Upregulated	0.0782570938269297	15715	0	0	6	0
Antineoplastic	daunorubicin	Transcriptomics	Random primed	KLHL24	Upregulated	0.0781743725140889	15716	0	0	6	0
Antineoplastic	daunorubicin	Transcriptomics	Random primed	DUS4L	Upregulated	0.0780330051978429	15717	0	0	6	0
Antineoplastic	daunorubicin	Transcriptomics	Random primed	ARHGAP33	Downregulated	-0.0779505372047424	15718	0	1	6	16
Antineoplastic	daunorubicin	Transcriptomics	Random primed	STRADA	Downregulated	-0.0777483088895679	15719	0	0	6	0
Antineoplastic	daunorubicin	Transcriptomics	Random primed	VN1R1	Downregulated	-0.0776056442409754	15720	0	0	6	0
Antineoplastic	daunorubicin	Transcriptomics	Random primed	OMG	Downregulated	-0.0775639228522778	15721	0	0	6	0
Antineoplastic	daunorubicin	Transcriptomics	Random primed	SGSM2	Downregulated	-0.0770874470472336	15722	0	0	6	0
Antineoplastic	daunorubicin	Transcriptomics	Random primed	PVRIG	Upregulated	0.0770802050828934	15723	0	0	6	0
Antineoplastic	daunorubicin	Transcriptomics	Random primed	CTDNEP1	Downregulated	-0.0768518938372533	15724	0	0	6	0
Antineoplastic	daunorubicin	Transcriptomics	Random primed	SMIM1	Downregulated	-0.0766107589006424	15725	0	0	6	0
Antineoplastic	daunorubicin	Transcriptomics	Random primed	DDX6	Upregulated	0.0765144949158033	15726	0	0	6	0
Antineoplastic	daunorubicin	Transcriptomics	Random primed	TADA1	Downregulated	-0.0762642199794451	15727	0	0	6	0
Antineoplastic	daunorubicin	Transcriptomics	Random primed	ZNF44	Upregulated	0.0761702929933866	15728	0	0	6	0
Antineoplastic	daunorubicin	Transcriptomics	Random primed	METTL26	Downregulated	-0.0761477127671242	15729	0	0	6	0
Antineoplastic	daunorubicin	Transcriptomics	Random primed	HJV	Downregulated	-0.07613505423069	15730	0	0	6	0
Antineoplastic	daunorubicin	Transcriptomics	Random primed	SLC44A3	Downregulated	-0.0760685304800669	15731	0	0	6	0
Antineoplastic	daunorubicin	Transcriptomics	Random primed	TREH	Upregulated	0.0758940962453683	15732	0	0	6	0
Antineoplastic	daunorubicin	Transcriptomics	Random primed	MAPKBP1	Upregulated	0.0758659442265828	15733	0	0	6	0
Antineoplastic	daunorubicin	Transcriptomics	Random primed	DCAF8	Downregulated	-0.0758645037810008	15734	0	0	6	0
Antineoplastic	daunorubicin	Transcriptomics	Random primed	PLXNB3	Upregulated	0.0758467465639114	15735	0	0	6	0
Antineoplastic	daunorubicin	Transcriptomics	Random primed	HEATR5B	Downregulated	-0.0757228328535954	15736	0	0	6	0
Antineoplastic	daunorubicin	Transcriptomics	Random primed	MYLK2	Downregulated	-0.0755398484567801	15737	0	0	6	0
Antineoplastic	daunorubicin	Transcriptomics	Random primed	VWDE	Upregulated	0.0754529709617297	15738	0	0	6	0
Antineoplastic	daunorubicin	Transcriptomics	Random primed	DACH2	Downregulated	-0.0754396518071492	15739	0	0	6	0
Antineoplastic	daunorubicin	Transcriptomics	Random primed	TGM1	Upregulated	0.0753483871618907	15740	0	0	6	0
Antineoplastic	daunorubicin	Transcriptomics	Random primed	DLG5	Downregulated	-0.0753386237969001	15741	0	0	6	0
Antineoplastic	daunorubicin	Transcriptomics	Random primed	TBP	Downregulated	-0.0753193075458209	15742	0	0	6	0
Antineoplastic	daunorubicin	Transcriptomics	Random primed	ZNF211	Upregulated	0.0752739397188028	15743	0	0	6	0
Antineoplastic	daunorubicin	Transcriptomics	Random primed	SYT10	Upregulated	0.0751073658466339	15744	0	0	6	0
Antineoplastic	daunorubicin	Transcriptomics	Random primed	TCEAL2	Upregulated	0.0750400374333064	15745	0	0	6	0
Antineoplastic	daunorubicin	Transcriptomics	Random primed	C1ORF226	Downregulated	-0.0748924774428209	15746	0	0	6	0
Antineoplastic	daunorubicin	Transcriptomics	Random primed	POU6F2	Downregulated	-0.0748578561469913	15747	0	0	6	0
Antineoplastic	daunorubicin	Transcriptomics	Random primed	FEM1A	Upregulated	0.0747336695591609	15748	0	0	6	0
Antineoplastic	daunorubicin	Transcriptomics	Random primed	METTL24	Downregulated	-0.0745573983294889	15749	0	0	6	0
Antineoplastic	daunorubicin	Transcriptomics	Random primed	AFF2	Upregulated	0.0741890904804071	15750	0	0	6	0
Antineoplastic	daunorubicin	Transcriptomics	Random primed	ADRA1B	Downregulated	-0.0740700463453929	15751	0	0	6	0
Antineoplastic	daunorubicin	Transcriptomics	Random primed	CREB3L1	Upregulated	0.0737993258517236	15752	0	0	6	0
Antineoplastic	daunorubicin	Transcriptomics	Random primed	NOXRED1	Downregulated	-0.0737271929780642	15753	0	0	6	0
Antineoplastic	daunorubicin	Transcriptomics	Random primed	RSPO1	Downregulated	-0.073424765219291	15754	0	0	6	0
Antineoplastic	daunorubicin	Transcriptomics	Random primed	RPLP2	Upregulated	0.0733271340529124	15755	0	0	6	0
Antineoplastic	daunorubicin	Transcriptomics	Random primed	UBXN6	Upregulated	0.0731268509601553	15756	0	0	6	0
Antineoplastic	daunorubicin	Transcriptomics	Random primed	IGSF6	Upregulated	0.0729794651269913	15757	0	0	6	0
Antineoplastic	daunorubicin	Transcriptomics	Random primed	CCM2	Downregulated	-0.0729753250877063	15758	0	0	6	0
Antineoplastic	daunorubicin	Transcriptomics	Random primed	WDR47	Upregulated	0.0726080536842346	15759	0	0	6	0
Antineoplastic	daunorubicin	Transcriptomics	Random primed	LURAP1	Downregulated	-0.0725767749051253	15760	0	0	6	0
Antineoplastic	daunorubicin	Transcriptomics	Random primed	CCZ1B	Downregulated	-0.0724327114100258	15761	0	0	6	0
Antineoplastic	daunorubicin	Transcriptomics	Random primed	C17ORF97	Upregulated	0.0722912773489952	15762	0	0	6	0
Antineoplastic	daunorubicin	Transcriptomics	Random primed	C6ORF62	Upregulated	0.0722706814606984	15763	0	0	6	0
Antineoplastic	daunorubicin	Transcriptomics	Random primed	AP1M2	Upregulated	0.072184854419902	15764	0	0	6	0
Antineoplastic	daunorubicin	Transcriptomics	Random primed	LOXL3	Upregulated	0.072135865688324	15765	0	0	6	0
Antineoplastic	daunorubicin	Transcriptomics	Random primed	USP32	Upregulated	0.0720913708209991	15766	0	0	6	0
Antineoplastic	daunorubicin	Transcriptomics	Random primed	RANGRF	Downregulated	-0.0719935794671376	15767	0	0	6	0
Antineoplastic	daunorubicin	Transcriptomics	Random primed	COMMD3	Downregulated	-0.0715505836997181	15768	0	0	6	0
Antineoplastic	daunorubicin	Transcriptomics	Random primed	BCL9L	Downregulated	-0.0715369594593843	15769	0	0	6	0
Antineoplastic	daunorubicin	Transcriptomics	Random primed	RPS8	Downregulated	-0.0711199610183636	15770	0	0	6	0
Antineoplastic	daunorubicin	Transcriptomics	Random primed	SLC9A7	Downregulated	-0.0709440894424915	15771	0	0	6	0
Antineoplastic	daunorubicin	Transcriptomics	Random primed	ZNF253	Downregulated	-0.0708419469495614	15772	0	0	6	0
Antineoplastic	daunorubicin	Transcriptomics	Random primed	STK32C	Downregulated	-0.0706802761803071	15773	0	0	6	0
Antineoplastic	daunorubicin	Transcriptomics	Random primed	SRSF12	Upregulated	0.0706066964194179	15774	0	0	6	0
Antineoplastic	daunorubicin	Transcriptomics	Random primed	PRR5	Upregulated	0.0705185590001444	15775	0	0	6	0
Antineoplastic	daunorubicin	Transcriptomics	Random primed	CDH6	Downregulated	-0.0704982718452811	15776	0	0	6	0
Antineoplastic	daunorubicin	Transcriptomics	Random primed	JOSD2	Downregulated	-0.0704765816529592	15777	0	0	6	0
Antineoplastic	daunorubicin	Transcriptomics	Random primed	KIAA1211	Upregulated	0.0699123317996661	15778	0	0	6	0
Antineoplastic	daunorubicin	Transcriptomics	Random primed	RWDD4	Upregulated	0.0698464972277482	15779	0	0	6	0
Antineoplastic	daunorubicin	Transcriptomics	Random primed	CDC42	Downregulated	-0.0698229571183522	15780	0	0	6	0
Antineoplastic	daunorubicin	Transcriptomics	Random primed	PIK3CA	Upregulated	0.0693788776795069	15781	0	0	6	0
Antineoplastic	daunorubicin	Transcriptomics	Random primed	SYP	Downregulated	-0.0693391201396783	15782	0	0	6	0
Antineoplastic	daunorubicin	Transcriptomics	Random primed	LYAR	Upregulated	0.0692501912514369	15783	0	0	6	0
Antineoplastic	daunorubicin	Transcriptomics	Random primed	IL17RA	Upregulated	0.0691341161727905	15784	0	0	6	0
Antineoplastic	daunorubicin	Transcriptomics	Random primed	ASB16	Upregulated	0.0689009750882785	15785	0	0	6	0
Antineoplastic	daunorubicin	Transcriptomics	Random primed	ARF6	Upregulated	0.0686248218019803	15786	0	0	6	0
Antineoplastic	daunorubicin	Transcriptomics	Random primed	PPP2R2B	Downregulated	-0.0682620505491893	15787	0	0	6	0
Antineoplastic	daunorubicin	Transcriptomics	Random primed	MDGA2	Downregulated	-0.0681625182429949	15788	0	0	6	0
Antineoplastic	daunorubicin	Transcriptomics	Random primed	FSHR	Upregulated	0.0681259110569954	15789	0	0	6	0
Antineoplastic	daunorubicin	Transcriptomics	Random primed	LOC102724488	Downregulated	-0.06803959608078	15790	0	0	6	0
Antineoplastic	daunorubicin	Transcriptomics	Random primed	BEX5	Downregulated	-0.0677134282886982	15791	0	0	6	0
Antineoplastic	daunorubicin	Transcriptomics	Random primed	ZNF865	Upregulated	0.0676632920900981	15792	0	0	6	0
Antineoplastic	daunorubicin	Transcriptomics	Random primed	VPS25	Downregulated	-0.0676523000001907	15793	0	0	6	0
Antineoplastic	daunorubicin	Transcriptomics	Random primed	KDM2B	Downregulated	-0.0674133338034153	15794	0	0	6	0
Antineoplastic	daunorubicin	Transcriptomics	Random primed	GJA4	Downregulated	-0.0673867438260155	15795	0	0	6	0
Antineoplastic	daunorubicin	Transcriptomics	Random primed	ZNF653	Upregulated	0.0673350834598144	15796	0	0	6	0
Antineoplastic	daunorubicin	Transcriptomics	Random primed	ZNF740	Downregulated	-0.0672987193490068	15797	0	0	6	0
Antineoplastic	daunorubicin	Transcriptomics	Random primed	TOR2A	Upregulated	0.0671737249940634	15798	0	0	6	0
Antineoplastic	daunorubicin	Transcriptomics	Random primed	FRMPD4	Upregulated	0.067111324518919	15799	0	0	6	0
Antineoplastic	daunorubicin	Transcriptomics	Random primed	C15ORF41	Upregulated	0.0670419136683146	15800	0	0	6	0
Antineoplastic	daunorubicin	Transcriptomics	Random primed	ZNF571	Upregulated	0.0663431702802579	15801	0	0	6	0
Antineoplastic	daunorubicin	Transcriptomics	Random primed	ABHD1	Downregulated	-0.0662595480680466	15802	0	0	6	0
Antineoplastic	daunorubicin	Transcriptomics	Random primed	CLMP	Upregulated	0.0654850726326307	15803	0	0	6	0
Antineoplastic	daunorubicin	Transcriptomics	Random primed	NLRP2	Downregulated	-0.0651357071474195	15804	0	0	6	0
Antineoplastic	daunorubicin	Transcriptomics	Random primed	FLJ20712	Downregulated	-0.065050292139252	15805	0	0	6	0
Antineoplastic	daunorubicin	Transcriptomics	Random primed	HCRTR2	Downregulated	-0.0649800083289544	15806	0	0	6	0
Antineoplastic	daunorubicin	Transcriptomics	Random primed	ZNF214	Downregulated	-0.0645409822463989	15807	0	0	6	0
Antineoplastic	daunorubicin	Transcriptomics	Random primed	TPSB2	Upregulated	0.0643889227261146	15808	0	0	6	0
Antineoplastic	daunorubicin	Transcriptomics	Random primed	AGAP11	Upregulated	0.0640523272256057	15809	0	0	6	0
Antineoplastic	daunorubicin	Transcriptomics	Random primed	ENDOU	Downregulated	-0.0640465579926968	15810	0	0	6	0
Antineoplastic	daunorubicin	Transcriptomics	Random primed	C1QA	Downregulated	-0.0640079674000541	15811	0	0	6	0
Antineoplastic	daunorubicin	Transcriptomics	Random primed	RPA4	Downregulated	-0.063811977704366	15812	0	0	6	0
Antineoplastic	daunorubicin	Transcriptomics	Random primed	SERPINC1	Upregulated	0.0637866854667664	15813	0	0	6	0
Antineoplastic	daunorubicin	Transcriptomics	Random primed	ZNF485	Upregulated	0.0637234834333261	15814	0	0	6	0
Antineoplastic	daunorubicin	Transcriptomics	Random primed	LOC101928095	Upregulated	0.0632773662606875	15815	0	0	6	0
Antineoplastic	daunorubicin	Transcriptomics	Random primed	SRGAP1	Upregulated	0.0632245441277822	15816	0	0	6	0
Antineoplastic	daunorubicin	Transcriptomics	Random primed	TINAGL1	Upregulated	0.0631994257370631	15817	0	0	6	0
Antineoplastic	daunorubicin	Transcriptomics	Random primed	FAM86C1	Upregulated	0.0631425545240442	15818	0	0	6	0
Antineoplastic	daunorubicin	Transcriptomics	Random primed	NHLRC3	Downregulated	-0.0626438756783803	15819	0	0	6	0
Antineoplastic	daunorubicin	Transcriptomics	Random primed	TMTC2	Upregulated	0.0625514015555382	15820	0	0	6	0
Antineoplastic	daunorubicin	Transcriptomics	Random primed	SPSB2	Upregulated	0.0625338008006414	15821	0	0	6	0
Antineoplastic	daunorubicin	Transcriptomics	Random primed	SINHCAF	Upregulated	0.0625292472541332	15822	0	0	6	0
Antineoplastic	daunorubicin	Transcriptomics	Random primed	ARL2	Downregulated	-0.062431067849199	15823	0	0	6	0
Antineoplastic	daunorubicin	Transcriptomics	Random primed	DLG2	Upregulated	0.0622460494438807	15824	0	0	6	0
Antineoplastic	daunorubicin	Transcriptomics	Random primed	ZNF736	Downregulated	-0.0620960841576258	15825	0	0	6	0
Antineoplastic	daunorubicin	Transcriptomics	Random primed	EPX	Upregulated	0.0617395490407944	15826	0	0	6	0
Antineoplastic	daunorubicin	Transcriptomics	Random primed	S100A10	Downregulated	-0.061719665924708	15827	0	0	6	0
Antineoplastic	daunorubicin	Transcriptomics	Random primed	CCNQ	Upregulated	0.0617022613684336	15828	0	0	6	0
Antineoplastic	daunorubicin	Transcriptomics	Random primed	BAALC	Upregulated	0.0616367434461912	15829	0	0	6	0
Antineoplastic	daunorubicin	Transcriptomics	Random primed	TMEM159	Downregulated	-0.0616005969544252	15830	0	0	6	0
Antineoplastic	daunorubicin	Transcriptomics	Random primed	USH2A	Upregulated	0.0615879396597544	15831	0	0	6	0
Antineoplastic	daunorubicin	Transcriptomics	Random primed	RHBDD1	Downregulated	-0.0615190962950389	15832	0	0	6	0
Antineoplastic	daunorubicin	Transcriptomics	Random primed	ACP6	Upregulated	0.061222272614638	15833	0	0	6	0
Antineoplastic	daunorubicin	Transcriptomics	Random primed	ARG1	Downregulated	-0.0611720535283287	15834	0	0	6	0
Antineoplastic	daunorubicin	Transcriptomics	Random primed	TPSG1	Downregulated	-0.061164120833079	15835	0	0	6	0
Antineoplastic	daunorubicin	Transcriptomics	Random primed	GXYLT2	Upregulated	0.0611347605784734	15836	0	0	6	0
Antineoplastic	daunorubicin	Transcriptomics	Random primed	SMIM24	Upregulated	0.0610999464988708	15837	0	0	6	0
Antineoplastic	daunorubicin	Transcriptomics	Random primed	CENPS	Upregulated	0.0610674683315059	15838	0	0	6	0
Antineoplastic	daunorubicin	Transcriptomics	Random primed	FLOT1	Downregulated	-0.0610511004924774	15839	0	0	6	0
Antineoplastic	daunorubicin	Transcriptomics	Random primed	FAHD2A	Upregulated	0.0608520709599058	15840	0	0	6	0
Antineoplastic	daunorubicin	Transcriptomics	Random primed	FAM160B2	Upregulated	0.0607816216846307	15841	0	0	6	0
Antineoplastic	daunorubicin	Transcriptomics	Random primed	INTS3	Upregulated	0.0607562838122249	15842	0	0	6	0
Antineoplastic	daunorubicin	Transcriptomics	Random primed	WASHC3	Upregulated	0.0606413794060548	15843	0	0	6	0
Antineoplastic	daunorubicin	Transcriptomics	Random primed	FGFR1OP2	Upregulated	0.0606247236331304	15844	0	0	6	0
Antineoplastic	daunorubicin	Transcriptomics	Random primed	PDIA2	Upregulated	0.0604928135871887	15845	0	0	6	0
Antineoplastic	daunorubicin	Transcriptomics	Random primed	TMEM266	Upregulated	0.0604436571399371	15846	0	0	6	0
Antineoplastic	daunorubicin	Transcriptomics	Random primed	CARNMT1	Upregulated	0.0602042805403471	15847	0	0	6	0
Antineoplastic	daunorubicin	Transcriptomics	Random primed	CNKSR2	Downregulated	-0.0601846389472485	15848	0	0	6	0
Antineoplastic	daunorubicin	Transcriptomics	Random primed	PCBD2	Upregulated	0.0600643903017044	15849	0	0	6	0
Antineoplastic	daunorubicin	Transcriptomics	Random primed	CSNK2A3	Downregulated	-0.0599663651858767	15850	0	0	6	0
Antineoplastic	daunorubicin	Transcriptomics	Random primed	NLRC4	Upregulated	0.0598146071036657	15851	0	0	6	0
Antineoplastic	daunorubicin	Transcriptomics	Random primed	HGH1	Upregulated	0.0597820083300273	15852	0	0	6	0
Antineoplastic	daunorubicin	Transcriptomics	Random primed	ZNF432	Downregulated	-0.0596842765808105	15853	0	0	6	0
Antineoplastic	daunorubicin	Transcriptomics	Random primed	MAGEA12	Upregulated	0.0596154679854711	15854	0	0	6	0
Antineoplastic	daunorubicin	Transcriptomics	Random primed	CLEC3A	Downregulated	-0.0594354538867871	15855	0	0	6	0
Antineoplastic	daunorubicin	Transcriptomics	Random primed	TMEM170B	Downregulated	-0.059159766882658	15856	0	0	6	0
Antineoplastic	daunorubicin	Transcriptomics	Random primed	GRM1	Upregulated	0.0591132380068302	15857	0	0	6	0
Antineoplastic	daunorubicin	Transcriptomics	Random primed	PCDHGC3	Upregulated	0.0587822633484999	15858	0	0	6	0
Antineoplastic	daunorubicin	Transcriptomics	Random primed	GPRIN1	Downregulated	-0.0587636828422546	15859	0	0	6	0
Antineoplastic	daunorubicin	Transcriptomics	Random primed	CHURC1	Upregulated	0.0586373433470726	15860	0	0	6	0
Antineoplastic	daunorubicin	Transcriptomics	Random primed	SDR39U1	Downregulated	-0.0583076030015945	15861	0	0	6	0
Antineoplastic	daunorubicin	Transcriptomics	Random primed	PAQR5	Upregulated	0.0580912182728449	15862	0	0	6	0
Antineoplastic	daunorubicin	Transcriptomics	Random primed	CEP72	Downregulated	-0.0580384433269501	15863	0	0	6	0
Antineoplastic	daunorubicin	Transcriptomics	Random primed	ATP6V1C2	Upregulated	0.0579607498366386	15864	0	0	6	0
Antineoplastic	daunorubicin	Transcriptomics	Random primed	CLEC2L	Downregulated	-0.057795782883962	15865	0	0	6	0
Antineoplastic	daunorubicin	Transcriptomics	Random primed	ASAH2B	Downregulated	-0.0576993711292744	15866	0	0	6	0
Antineoplastic	daunorubicin	Transcriptomics	Random primed	LDLRAD2	Downregulated	-0.0574635919183493	15867	0	0	6	0
Antineoplastic	daunorubicin	Transcriptomics	Random primed	CAPRIN2	Downregulated	-0.0572061464190483	15868	0	0	6	0
Antineoplastic	daunorubicin	Transcriptomics	Random primed	ABCC4	Upregulated	0.0571229557196299	15869	0	0	6	0
Antineoplastic	daunorubicin	Transcriptomics	Random primed	IQCK	Downregulated	-0.0569781544618309	15870	0	0	6	0
Antineoplastic	daunorubicin	Transcriptomics	Random primed	GTF2H4	Downregulated	-0.056930783825616	15871	0	0	6	0
Antineoplastic	daunorubicin	Transcriptomics	Random primed	PLPPR3	Upregulated	0.0568940490484238	15872	0	0	6	0
Antineoplastic	daunorubicin	Transcriptomics	Random primed	HLF	Upregulated	0.0563445774217447	15873	0	0	6	0
Antineoplastic	daunorubicin	Transcriptomics	Random primed	NMNAT2	Downregulated	-0.0562736069162687	15874	0	0	6	0
Antineoplastic	daunorubicin	Transcriptomics	Random primed	SYCP2	Upregulated	0.0562362307682633	15875	0	0	6	0
Antineoplastic	daunorubicin	Transcriptomics	Random primed	CBWD3	Upregulated	0.0562305192773541	15876	0	0	6	0
Antineoplastic	daunorubicin	Transcriptomics	Random primed	FAAH2	Downregulated	-0.0559618125359217	15877	0	0	6	0
Antineoplastic	daunorubicin	Transcriptomics	Random primed	CPT1B	Upregulated	0.0559585032363733	15878	0	0	6	0
Antineoplastic	daunorubicin	Transcriptomics	Random primed	FMO2	Downregulated	-0.055926773386697	15879	0	0	6	0
Antineoplastic	daunorubicin	Transcriptomics	Random primed	GRK2	Upregulated	0.0557984126110872	15880	0	0	6	0
Antineoplastic	daunorubicin	Transcriptomics	Random primed	PMFBP1	Upregulated	0.0554570329065124	15881	0	0	6	0
Antineoplastic	daunorubicin	Transcriptomics	Random primed	DOPEY2	Upregulated	0.0552716950575511	15882	0	0	6	0
Antineoplastic	daunorubicin	Transcriptomics	Random primed	SLC51B	Upregulated	0.0549644889930884	15883	0	0	6	0
Antineoplastic	daunorubicin	Transcriptomics	Random primed	C15ORF61	Upregulated	0.0546797215938568	15884	0	0	6	0
Antineoplastic	daunorubicin	Transcriptomics	Random primed	SLAMF8	Downregulated	-0.0545999840833247	15885	0	0	6	0
Antineoplastic	daunorubicin	Transcriptomics	Random primed	ANKK1	Upregulated	0.0545555601517359	15886	0	0	6	0
Antineoplastic	daunorubicin	Transcriptomics	Random primed	YIF1A	Upregulated	0.0545367660621802	15887	0	0	6	0
Antineoplastic	daunorubicin	Transcriptomics	Random primed	LCAT	Downregulated	-0.0545235822598139	15888	0	0	6	0
Antineoplastic	daunorubicin	Transcriptomics	Random primed	COLCA2	Downregulated	-0.05445288742582	15889	0	0	6	0
Antineoplastic	daunorubicin	Transcriptomics	Random primed	ZNF438	Downregulated	-0.0544516742229462	15890	0	0	6	0
Antineoplastic	daunorubicin	Transcriptomics	Random primed	CD6	Upregulated	0.0541564524173737	15891	0	0	6	0
Antineoplastic	daunorubicin	Transcriptomics	Random primed	CD164	Downregulated	-0.0539608150720596	15892	0	0	6	0
Antineoplastic	daunorubicin	Transcriptomics	Random primed	WDSUB1	Upregulated	0.0538999413450559	15893	0	0	6	0
Antineoplastic	daunorubicin	Transcriptomics	Random primed	CHST13	Downregulated	-0.0538960468644897	15894	0	0	6	0
Antineoplastic	daunorubicin	Transcriptomics	Random primed	GYPE	Downregulated	-0.0534308115020394	15895	0	0	6	0
Antineoplastic	daunorubicin	Transcriptomics	Random primed	C16ORF54	Downregulated	-0.0533444508910179	15896	0	0	6	0
Antineoplastic	daunorubicin	Transcriptomics	Random primed	NDUFA10	Downregulated	-0.0532387793064117	15897	0	0	6	0
Antineoplastic	daunorubicin	Transcriptomics	Random primed	CCDC39	Downregulated	-0.0529677905142307	15898	0	0	6	0
Antineoplastic	daunorubicin	Transcriptomics	Random primed	FAM24B	Downregulated	-0.0528054038683573	15899	0	0	6	0
Antineoplastic	daunorubicin	Transcriptomics	Random primed	PLP1	Upregulated	0.0526571584244569	15900	0	0	6	0
Antineoplastic	daunorubicin	Transcriptomics	Random primed	TMEM44	Upregulated	0.052423994988203	15901	0	0	6	0
Antineoplastic	daunorubicin	Transcriptomics	Random primed	ZNRF1	Downregulated	-0.0523712188005447	15902	0	0	6	0
Antineoplastic	daunorubicin	Transcriptomics	Random primed	ING4	Upregulated	0.0521011017262936	15903	0	0	6	0
Antineoplastic	daunorubicin	Transcriptomics	Random primed	LOC107985320	Upregulated	0.052024374405543	15904	0	0	6	0
Antineoplastic	daunorubicin	Transcriptomics	Random primed	ZNF576	Downregulated	-0.05187187405924	15905	0	0	6	0
Antineoplastic	daunorubicin	Transcriptomics	Random primed	SDCBP	Downregulated	-0.0517264508331815	15906	0	0	6	0
Antineoplastic	daunorubicin	Transcriptomics	Random primed	VPS37B	Upregulated	0.0516566211978594	15907	0	0	6	0
Antineoplastic	daunorubicin	Transcriptomics	Random primed	WDR54	Upregulated	0.0516361991564433	15908	0	0	6	0
Antineoplastic	daunorubicin	Transcriptomics	Random primed	PHKG1	Upregulated	0.0512876783808072	15909	0	0	6	0
Antineoplastic	daunorubicin	Transcriptomics	Random primed	LOC107987276	Downregulated	-0.0511669392387072	15910	0	0	6	0
Antineoplastic	daunorubicin	Transcriptomics	Random primed	TBC1D8	Downregulated	-0.0511521063745022	15911	0	0	6	0
Antineoplastic	daunorubicin	Transcriptomics	Random primed	HDHD2	Upregulated	0.0511201073726018	15912	0	0	6	0
Antineoplastic	daunorubicin	Transcriptomics	Random primed	LSM3	Downregulated	-0.0511198515693347	15913	0	0	6	0
Antineoplastic	daunorubicin	Transcriptomics	Random primed	LRRC3	Upregulated	0.0510624572634697	15914	0	0	6	0
Antineoplastic	daunorubicin	Transcriptomics	Random primed	TIMM10	Upregulated	0.0505804046988487	15915	0	0	6	0
Antineoplastic	daunorubicin	Transcriptomics	Random primed	CACNB1	Downregulated	-0.0505731149266163	15916	0	0	6	0
Antineoplastic	daunorubicin	Transcriptomics	Random primed	LSP1	Downregulated	-0.0505028741802865	15917	0	0	6	0
Antineoplastic	daunorubicin	Transcriptomics	Random primed	GBX1	Downregulated	-0.0504690802966555	15918	0	0	6	0
Antineoplastic	daunorubicin	Transcriptomics	Random primed	SYT5	Upregulated	0.0504357640941938	15919	0	0	6	0
Antineoplastic	daunorubicin	Transcriptomics	Random primed	LOC107984026	Upregulated	0.0503994381676118	15920	0	0	6	0
Antineoplastic	daunorubicin	Transcriptomics	Random primed	MARVELD2	Upregulated	0.0501567075649897	15921	0	0	6	0
Antineoplastic	daunorubicin	Transcriptomics	Random primed	ALPK1	Upregulated	0.0501113027955095	15922	0	0	6	0
Antineoplastic	daunorubicin	Transcriptomics	Random primed	DMAC2	Upregulated	0.0500690142313639	15923	0	0	6	0
Antineoplastic	daunorubicin	Transcriptomics	Random primed	SERGEF	Upregulated	0.0500246118754148	15924	0	0	6	0
Antineoplastic	daunorubicin	Transcriptomics	Random primed	PPP1R16B	Downregulated	-0.0499293406804403	15925	0	0	6	0
Antineoplastic	daunorubicin	Transcriptomics	Random primed	ZNF771	Upregulated	0.0498010863860448	15926	0	0	6	0
Antineoplastic	daunorubicin	Transcriptomics	Random primed	HS3ST3A1	Downregulated	-0.0495628416538239	15927	0	0	6	0
Antineoplastic	daunorubicin	Transcriptomics	Random primed	CMTM4	Upregulated	0.0493198484182358	15928	0	0	6	0
Antineoplastic	daunorubicin	Transcriptomics	Random primed	GCSH	Downregulated	-0.0491959353288015	15929	0	0	6	0
Antineoplastic	daunorubicin	Transcriptomics	Random primed	DDHD2	Upregulated	0.0490190212925275	15930	0	0	6	0
Antineoplastic	daunorubicin	Transcriptomics	Random primed	C1ORF21	Downregulated	-0.0489932348330816	15931	0	0	6	0
Antineoplastic	daunorubicin	Transcriptomics	Random primed	APEX1	Upregulated	0.0487787711123625	15932	0	0	6	0
Antineoplastic	daunorubicin	Transcriptomics	Random primed	MYL1	Downregulated	-0.0487718501438697	15933	0	0	6	0
Antineoplastic	daunorubicin	Transcriptomics	Random primed	LCNL1	Upregulated	0.0487269132087628	15934	0	0	6	0
Antineoplastic	daunorubicin	Transcriptomics	Random primed	CNIH4	Downregulated	-0.0485727760630349	15935	0	0	6	0
Antineoplastic	daunorubicin	Transcriptomics	Random primed	TBX19	Downregulated	-0.0483246694008509	15936	0	0	6	0
Antineoplastic	daunorubicin	Transcriptomics	Random primed	HECW1	Downregulated	-0.0478735168774923	15937	0	0	6	0
Antineoplastic	daunorubicin	Transcriptomics	Random primed	RPL27	Upregulated	0.0477583408355713	15938	0	0	6	0
Antineoplastic	daunorubicin	Transcriptomics	Random primed	CADM2	Downregulated	-0.0477464993794759	15939	0	0	6	0
Antineoplastic	daunorubicin	Transcriptomics	Random primed	EDAR	Upregulated	0.0474544937411944	15940	0	0	6	0
Antineoplastic	daunorubicin	Transcriptomics	Random primed	PNPLA1	Upregulated	0.0472176522016525	15941	0	0	6	0
Antineoplastic	daunorubicin	Transcriptomics	Random primed	ESPNL	Downregulated	-0.0466082592805227	15942	0	0	6	0
Antineoplastic	daunorubicin	Transcriptomics	Random primed	NAV3	Upregulated	0.0464649647474289	15943	0	0	6	0
Antineoplastic	daunorubicin	Transcriptomics	Random primed	DTD1	Upregulated	0.0464528544495503	15944	0	0	6	0
Antineoplastic	daunorubicin	Transcriptomics	Random primed	PECR	Upregulated	0.0463867262005806	15945	0	0	6	0
Antineoplastic	daunorubicin	Transcriptomics	Random primed	TCF7L1	Downregulated	-0.0463128785292308	15946	0	0	6	0
Antineoplastic	daunorubicin	Transcriptomics	Random primed	RNFT2	Upregulated	0.0461565355459849	15947	0	0	6	0
Antineoplastic	daunorubicin	Transcriptomics	Random primed	TMEM252	Upregulated	0.0460884068161249	15948	0	0	6	0
Antineoplastic	daunorubicin	Transcriptomics	Random primed	MBD6	Upregulated	0.0459949634969234	15949	0	0	6	0
Antineoplastic	daunorubicin	Transcriptomics	Random primed	PID1	Downregulated	-0.0458501950682451	15950	0	0	6	0
Antineoplastic	daunorubicin	Transcriptomics	Random primed	ZNF630	Upregulated	0.0455028722062707	15951	0	0	6	0
Antineoplastic	daunorubicin	Transcriptomics	Random primed	CCZ1	Upregulated	0.0454657419274251	15952	0	0	6	0
Antineoplastic	daunorubicin	Transcriptomics	Random primed	PRMT8	Upregulated	0.0449374876916409	15953	0	0	6	0
Antineoplastic	daunorubicin	Transcriptomics	Random primed	RBKS	Downregulated	-0.0448303877686461	15954	0	0	6	0
Antineoplastic	daunorubicin	Transcriptomics	Random primed	LOC105373314	Downregulated	-0.0447539410864313	15955	0	0	6	0
Antineoplastic	daunorubicin	Transcriptomics	Random primed	DDX5	Downregulated	-0.0445897032817205	15956	0	0	6	0
Antineoplastic	daunorubicin	Transcriptomics	Random primed	MNS1	Downregulated	-0.0443268865346909	15957	0	0	6	0
Antineoplastic	daunorubicin	Transcriptomics	Random primed	BBOX1	Downregulated	-0.0441915901998679	15958	0	0	6	0
Antineoplastic	daunorubicin	Transcriptomics	Random primed	NENF	Upregulated	0.0434366563955943	15959	0	0	6	0
Antineoplastic	daunorubicin	Transcriptomics	Random primed	TKTL1	Downregulated	-0.0434293299913406	15960	0	0	6	0
Antineoplastic	daunorubicin	Transcriptomics	Random primed	POLR2F	Downregulated	-0.043314370016257	15961	0	0	6	0
Antineoplastic	daunorubicin	Transcriptomics	Random primed	HIPK1	Upregulated	0.0432091951370239	15962	0	0	6	0
Antineoplastic	daunorubicin	Transcriptomics	Random primed	TIMM13	Upregulated	0.0431895765165488	15963	0	0	6	0
Antineoplastic	daunorubicin	Transcriptomics	Random primed	NDUFS3	Downregulated	-0.0431495755910873	15964	0	0	6	0
Antineoplastic	daunorubicin	Transcriptomics	Random primed	CHMP4A	Upregulated	0.0431199166923761	15965	0	0	6	0
Antineoplastic	daunorubicin	Transcriptomics	Random primed	MTERF1	Upregulated	0.043049951394399	15966	0	0	6	0
Antineoplastic	daunorubicin	Transcriptomics	Random primed	F2R	Upregulated	0.0426802740742763	15967	0	0	6	0
Antineoplastic	daunorubicin	Transcriptomics	Random primed	FUT9	Downregulated	-0.0426441185797254	15968	0	0	6	0
Antineoplastic	daunorubicin	Transcriptomics	Random primed	ARHGDIA	Upregulated	0.0424411855249976	15969	0	0	6	0
Antineoplastic	daunorubicin	Transcriptomics	Random primed	PSORS1C1	Downregulated	-0.0422835800175866	15970	0	0	6	0
Antineoplastic	daunorubicin	Transcriptomics	Random primed	MRPL30	Downregulated	-0.0420275072877606	15971	0	0	6	0
Antineoplastic	daunorubicin	Transcriptomics	Random primed	TMEM263	Upregulated	0.0420110759635766	15972	0	0	6	0
Antineoplastic	daunorubicin	Transcriptomics	Random primed	ZFP30	Downregulated	-0.0418722728888194	15973	0	0	6	0
Antineoplastic	daunorubicin	Transcriptomics	Random primed	SPOCD1	Upregulated	0.0417178571224213	15974	0	0	6	0
Antineoplastic	daunorubicin	Transcriptomics	Random primed	PPOX	Upregulated	0.0416305412848791	15975	0	0	6	0
Antineoplastic	daunorubicin	Transcriptomics	Random primed	SPEF2	Downregulated	-0.0416071368381381	15976	0	0	6	0
Antineoplastic	daunorubicin	Transcriptomics	Random primed	LOC105374089	Downregulated	-0.0415622921039661	15977	0	0	6	0
Antineoplastic	daunorubicin	Transcriptomics	Random primed	CCL28	Downregulated	-0.0413753657291333	15978	0	0	6	0
Antineoplastic	daunorubicin	Transcriptomics	Random primed	ASIP	Upregulated	0.0413504838943481	15979	0	0	6	0
Antineoplastic	daunorubicin	Transcriptomics	Random primed	ARHGDIG	Upregulated	0.041155847410361	15980	0	0	6	0
Antineoplastic	daunorubicin	Transcriptomics	Random primed	BCLAF1	Downregulated	-0.0409839351971944	15981	0	0	6	0
Antineoplastic	daunorubicin	Transcriptomics	Random primed	ZNF354A	Upregulated	0.0409753223260244	15982	0	0	6	0
Antineoplastic	daunorubicin	Transcriptomics	Random primed	PDCD6	Upregulated	0.0409720540046692	15983	0	0	6	0
Antineoplastic	daunorubicin	Transcriptomics	Random primed	CDCP1	Downregulated	-0.0407965673754613	15984	0	0	6	0
Antineoplastic	daunorubicin	Transcriptomics	Random primed	DPP10	Downregulated	-0.040781789769729	15985	0	0	6	0
Antineoplastic	daunorubicin	Transcriptomics	Random primed	RTTN	Downregulated	-0.0406434498727322	15986	0	0	6	0
Antineoplastic	daunorubicin	Transcriptomics	Random primed	AMACR	Downregulated	-0.0404119541247686	15987	0	0	6	0
Antineoplastic	daunorubicin	Transcriptomics	Random primed	ZC3H10	Upregulated	0.0403810453911622	15988	0	0	6	0
Antineoplastic	daunorubicin	Transcriptomics	Random primed	NR1I2	Downregulated	-0.0402622710292538	15989	0	0	6	0
Antineoplastic	daunorubicin	Transcriptomics	Random primed	CREBBP	Upregulated	0.040214791893959	15990	0	0	6	0
Antineoplastic	daunorubicin	Transcriptomics	Random primed	OAZ1	Upregulated	0.0401486158370972	15991	1	0	6	16
Antineoplastic	daunorubicin	Transcriptomics	Random primed	CRNKL1	Downregulated	-0.0401446622175475	15992	0	0	6	0
Antineoplastic	daunorubicin	Transcriptomics	Random primed	SPDYE2B	Downregulated	-0.0400006137788296	15993	0	0	6	0
Antineoplastic	daunorubicin	Transcriptomics	Random primed	C2ORF15	Downregulated	-0.039628560654819	15994	0	0	6	0
Antineoplastic	daunorubicin	Transcriptomics	Random primed	FYB2	Upregulated	0.0396232263495525	15995	0	0	6	0
Antineoplastic	daunorubicin	Transcriptomics	Random primed	LOC107984820	Downregulated	-0.0395397233466307	15996	0	0	6	0
Antineoplastic	daunorubicin	Transcriptomics	Random primed	COX7A2	Upregulated	0.0393304253617922	15997	0	0	6	0
Antineoplastic	daunorubicin	Transcriptomics	Random primed	C2ORF88	Upregulated	0.0392965450882912	15998	0	0	6	0
Antineoplastic	daunorubicin	Transcriptomics	Random primed	CISD1	Upregulated	0.0392240484555562	15999	0	0	6	0
Antineoplastic	daunorubicin	Transcriptomics	Random primed	PSTPIP1	Upregulated	0.0391722743709882	16000	0	0	6	0
Antineoplastic	daunorubicin	Transcriptomics	Random primed	C12ORF76	Upregulated	0.0390762314200401	16001	0	0	6	0
Antineoplastic	daunorubicin	Transcriptomics	Random primed	PLEKHH3	Downregulated	-0.0390284061431885	16002	0	0	6	0
Antineoplastic	daunorubicin	Transcriptomics	Random primed	SLITRK1	Downregulated	-0.0388975919534763	16003	0	0	6	0
Antineoplastic	daunorubicin	Transcriptomics	Random primed	COQ6	Downregulated	-0.0385008330146472	16004	0	0	6	0
Antineoplastic	daunorubicin	Transcriptomics	Random primed	RBM4	Downregulated	-0.0383011748393377	16005	0	0	6	0
Antineoplastic	daunorubicin	Transcriptomics	Random primed	FYCO1	Downregulated	-0.0381540755430857	16006	0	0	6	0
Antineoplastic	daunorubicin	Transcriptomics	Random primed	JTB	Downregulated	-0.038129144658645	16007	0	0	6	0
Antineoplastic	daunorubicin	Transcriptomics	Random primed	PATJ	Downregulated	-0.0380759264032046	16008	0	0	6	0
Antineoplastic	daunorubicin	Transcriptomics	Random primed	GPA33	Downregulated	-0.0379342110827565	16009	0	0	6	0
Antineoplastic	daunorubicin	Transcriptomics	Random primed	HLA-F	Downregulated	-0.0378355737775564	16010	0	0	6	0
Antineoplastic	daunorubicin	Transcriptomics	Random primed	KANSL1L	Upregulated	0.0376563052025934	16011	0	0	6	0
Antineoplastic	daunorubicin	Transcriptomics	Random primed	THAP5	Upregulated	0.036946065723896	16012	0	0	6	0
Antineoplastic	daunorubicin	Transcriptomics	Random primed	ANXA8L1	Downregulated	-0.036614963474373	16013	0	0	6	0
Antineoplastic	daunorubicin	Transcriptomics	Random primed	POU4F3	Upregulated	0.0361635450972244	16014	0	0	6	0
Antineoplastic	daunorubicin	Transcriptomics	Random primed	PGM1	Downregulated	-0.0359094018737475	16015	0	0	6	0
Antineoplastic	daunorubicin	Transcriptomics	Random primed	MTHFS	Downregulated	-0.0356263915697734	16016	0	0	6	0
Antineoplastic	daunorubicin	Transcriptomics	Random primed	NMUR1	Downregulated	-0.0355377116551002	16017	0	0	6	0
Antineoplastic	daunorubicin	Transcriptomics	Random primed	GVQW2	Upregulated	0.0353925451636314	16018	0	0	6	0
Antineoplastic	daunorubicin	Transcriptomics	Random primed	RCCD1	Upregulated	0.0346671442190806	16019	0	0	6	0
Antineoplastic	daunorubicin	Transcriptomics	Random primed	RPL35	Upregulated	0.0342938204606374	16020	0	0	6	0
Antineoplastic	daunorubicin	Transcriptomics	Random primed	OSBPL1A	Downregulated	-0.0337626673281193	16021	0	0	6	0
Antineoplastic	daunorubicin	Transcriptomics	Random primed	ABAT	Downregulated	-0.033760945002238	16022	0	0	6	0
Antineoplastic	daunorubicin	Transcriptomics	Random primed	FBXO34	Upregulated	0.0336672216653824	16023	0	0	6	0
Antineoplastic	daunorubicin	Transcriptomics	Random primed	RRAS2	Downregulated	-0.0334866059323152	16024	0	0	6	0
Antineoplastic	daunorubicin	Transcriptomics	Random primed	PLA2G12A	Upregulated	0.0332439889510473	16025	0	0	6	0
Antineoplastic	daunorubicin	Transcriptomics	Random primed	PARD6A	Upregulated	0.0332074823478858	16026	0	0	6	0
Antineoplastic	daunorubicin	Transcriptomics	Random primed	RAMMET	Downregulated	-0.0331840987006823	16027	0	0	6	0
Antineoplastic	daunorubicin	Transcriptomics	Random primed	LHCGR	Downregulated	-0.0331373762649794	16028	0	0	6	0
Antineoplastic	daunorubicin	Transcriptomics	Random primed	LTBP4	Downregulated	-0.0330442413687706	16029	0	0	6	0
Antineoplastic	daunorubicin	Transcriptomics	Random primed	EIF5AL1	Downregulated	-0.0330162023504575	16030	0	0	6	0
Antineoplastic	daunorubicin	Transcriptomics	Random primed	FANCB	Upregulated	0.0327749227484067	16031	0	0	6	0
Antineoplastic	daunorubicin	Transcriptomics	Random primed	C10ORF82	Downregulated	-0.0322411921806633	16032	0	0	6	0
Antineoplastic	daunorubicin	Transcriptomics	Random primed	SLC14A1	Downregulated	-0.0321936355903745	16033	0	0	6	0
Antineoplastic	daunorubicin	Transcriptomics	Random primed	NCK2	Downregulated	-0.0319240565101306	16034	0	0	6	0
Antineoplastic	daunorubicin	Transcriptomics	Random primed	PCDHGA7	Upregulated	0.0319104231894016	16035	0	0	6	0
Antineoplastic	daunorubicin	Transcriptomics	Random primed	CCDC150	Upregulated	0.0315725256999334	16036	0	0	6	0
Antineoplastic	daunorubicin	Transcriptomics	Random primed	ISG20L2	Downregulated	-0.0312271614869436	16037	0	0	6	0
Antineoplastic	daunorubicin	Transcriptomics	Random primed	SLC4A7	Upregulated	0.0310796201229095	16038	0	0	6	0
Antineoplastic	daunorubicin	Transcriptomics	Random primed	UNC13A	Downregulated	-0.0310419897238414	16039	0	0	6	0
Antineoplastic	daunorubicin	Transcriptomics	Random primed	APLNR	Downregulated	-0.0309736492733161	16040	0	0	6	0
Antineoplastic	daunorubicin	Transcriptomics	Random primed	FARP2	Downregulated	-0.030907966196537	16041	0	0	6	0
Antineoplastic	daunorubicin	Transcriptomics	Random primed	FAM173B	Downregulated	-0.0309048711593884	16042	0	0	6	0
Antineoplastic	daunorubicin	Transcriptomics	Random primed	FOXP2	Downregulated	-0.0307578891515732	16043	0	0	6	0
Antineoplastic	daunorubicin	Transcriptomics	Random primed	HAUS2	Downregulated	-0.0305775279800097	16044	0	0	6	0
Antineoplastic	daunorubicin	Transcriptomics	Random primed	NOS1AP	Downregulated	-0.0305538365306954	16045	0	0	6	0
Antineoplastic	daunorubicin	Transcriptomics	Random primed	NFE2	Downregulated	-0.0305414895216624	16046	0	0	6	0
Antineoplastic	daunorubicin	Transcriptomics	Random primed	SCNM1	Downregulated	-0.0304762969414393	16047	0	0	6	0
Antineoplastic	daunorubicin	Transcriptomics	Random primed	LOC107987373	Downregulated	-0.0304117323830724	16048	0	0	6	0
Antineoplastic	daunorubicin	Transcriptomics	Random primed	CLEC20A	Upregulated	0.0303972562154134	16049	0	0	6	0
Antineoplastic	daunorubicin	Transcriptomics	Random primed	BRAF	Upregulated	0.0302189389864604	16050	0	0	6	0
Antineoplastic	daunorubicin	Transcriptomics	Random primed	WWC2	Upregulated	0.0301293730735779	16051	0	0	6	0
Antineoplastic	daunorubicin	Transcriptomics	Random primed	PI4K2B	Upregulated	0.0300824555257956	16052	0	0	6	0
Antineoplastic	daunorubicin	Transcriptomics	Random primed	SF3B1	Upregulated	0.0300501522918542	16053	0	0	6	0
Antineoplastic	daunorubicin	Transcriptomics	Random primed	PRPSAP1	Upregulated	0.0299328068892161	16054	0	0	6	0
Antineoplastic	daunorubicin	Transcriptomics	Random primed	LOC101928592	Downregulated	-0.0296595130736629	16055	0	0	6	0
Antineoplastic	daunorubicin	Transcriptomics	Random primed	C16ORF89	Upregulated	0.0295970210184654	16056	0	0	6	0
Antineoplastic	daunorubicin	Transcriptomics	Random primed	CSNK1E	Downregulated	-0.0292102579648296	16057	0	0	6	0
Antineoplastic	daunorubicin	Transcriptomics	Random primed	PSCA	Upregulated	0.0291712416801602	16058	0	0	6	0
Antineoplastic	daunorubicin	Transcriptomics	Random primed	ZNF808	Downregulated	-0.0290744801362356	16059	0	0	6	0
Antineoplastic	daunorubicin	Transcriptomics	Random primed	FUBP3	Downregulated	-0.028937670091788	16060	0	0	6	0
Antineoplastic	daunorubicin	Transcriptomics	Random primed	HOGA1	Downregulated	-0.0287083983421326	16061	0	0	6	0
Antineoplastic	daunorubicin	Transcriptomics	Random primed	AK3	Downregulated	-0.0286997010310491	16062	0	0	6	0
Antineoplastic	daunorubicin	Transcriptomics	Random primed	RASL10B	Upregulated	0.0286573419968287	16063	0	0	6	0
Antineoplastic	daunorubicin	Transcriptomics	Random primed	SMPD5	Downregulated	-0.0281696828703086	16064	0	0	6	0
Antineoplastic	daunorubicin	Transcriptomics	Random primed	PRND	Downregulated	-0.0281392438337207	16065	0	0	6	0
Antineoplastic	daunorubicin	Transcriptomics	Random primed	PKD2	Upregulated	0.0281289430956046	16066	0	0	6	0
Antineoplastic	daunorubicin	Transcriptomics	Random primed	HECTD3	Upregulated	0.0280528590083122	16067	0	0	6	0
Antineoplastic	daunorubicin	Transcriptomics	Random primed	CHRDL2	Upregulated	0.0279652749498685	16068	0	0	6	0
Antineoplastic	daunorubicin	Transcriptomics	Random primed	ELMO1	Downregulated	-0.027722309033076	16069	0	0	6	0
Antineoplastic	daunorubicin	Transcriptomics	Random primed	HFM1	Upregulated	0.0276213772594929	16070	0	0	6	0
Antineoplastic	daunorubicin	Transcriptomics	Random primed	BCL11B	Downregulated	-0.0274764100710551	16071	0	0	6	0
Antineoplastic	daunorubicin	Transcriptomics	Random primed	TSPYL1	Upregulated	0.0268208682537079	16072	0	0	6	0
Antineoplastic	daunorubicin	Transcriptomics	Random primed	DISP2	Upregulated	0.0264601657787959	16073	0	0	6	0
Antineoplastic	daunorubicin	Transcriptomics	Random primed	ZNF174	Upregulated	0.0264033774534861	16074	0	0	6	0
Antineoplastic	daunorubicin	Transcriptomics	Random primed	FBXL3	Upregulated	0.0263234674930573	16075	0	0	6	0
Antineoplastic	daunorubicin	Transcriptomics	Random primed	PCDHB9	Downregulated	-0.0262145722905795	16076	0	0	6	0
Antineoplastic	daunorubicin	Transcriptomics	Random primed	KIAA1614	Downregulated	-0.0260217760999997	16077	0	0	6	0
Antineoplastic	daunorubicin	Transcriptomics	Random primed	TBC1D32	Downregulated	-0.0255117695778608	16078	0	0	6	0
Antineoplastic	daunorubicin	Transcriptomics	Random primed	TSLP	Downregulated	-0.0254684239625931	16079	0	0	6	0
Antineoplastic	daunorubicin	Transcriptomics	Random primed	CFAP100	Downregulated	-0.0251564399028818	16080	0	0	6	0
Antineoplastic	daunorubicin	Transcriptomics	Random primed	TTR	Upregulated	0.025132288535436	16081	0	0	6	0
Antineoplastic	daunorubicin	Transcriptomics	Random primed	ZNF575	Downregulated	-0.0250483453273773	16082	0	0	6	0
Antineoplastic	daunorubicin	Transcriptomics	Random primed	DCAF10	Downregulated	-0.0247126221656799	16083	0	0	6	0
Antineoplastic	daunorubicin	Transcriptomics	Random primed	SST	Upregulated	0.0246746291716894	16084	0	0	6	0
Antineoplastic	daunorubicin	Transcriptomics	Random primed	SLC9B2	Upregulated	0.0246215920912315	16085	0	0	6	0
Antineoplastic	daunorubicin	Transcriptomics	Random primed	REEP2	Downregulated	-0.0243876278400421	16086	0	0	6	0
Antineoplastic	daunorubicin	Transcriptomics	Random primed	RBMXL1	Downregulated	-0.0243811508019765	16087	0	0	6	0
Antineoplastic	daunorubicin	Transcriptomics	Random primed	LOC107985381	Downregulated	-0.0241510098179181	16088	0	0	6	0
Antineoplastic	daunorubicin	Transcriptomics	Random primed	PLA2G4F	Upregulated	0.0240607981880506	16089	0	0	6	0
Antineoplastic	daunorubicin	Transcriptomics	Random primed	DNAL4	Upregulated	0.0240240395069122	16090	0	0	6	0
Antineoplastic	daunorubicin	Transcriptomics	Random primed	ZBED9	Upregulated	0.0238938961022844	16091	0	0	6	0
Antineoplastic	daunorubicin	Transcriptomics	Random primed	ERMAP	Downregulated	-0.023674737662077	16092	0	0	6	0
Antineoplastic	daunorubicin	Transcriptomics	Random primed	LDHAL6A	Downregulated	-0.0235416428185999	16093	0	0	6	0
Antineoplastic	daunorubicin	Transcriptomics	Random primed	LOC440292	Downregulated	-0.0235251560807228	16094	0	0	6	0
Antineoplastic	daunorubicin	Transcriptomics	Random primed	RPH3AL	Downregulated	-0.0234485575929284	16095	0	0	6	0
Antineoplastic	daunorubicin	Transcriptomics	Random primed	FOLR1	Upregulated	0.0232070883115133	16096	0	0	6	0
Antineoplastic	daunorubicin	Transcriptomics	Random primed	LRSAM1	Upregulated	0.0230451325575511	16097	0	0	6	0
Antineoplastic	daunorubicin	Transcriptomics	Random primed	STRA6	Upregulated	0.0230222307145596	16098	0	0	6	0
Antineoplastic	daunorubicin	Transcriptomics	Random primed	RPAIN	Downregulated	-0.0229739286005497	16099	0	0	6	0
Antineoplastic	daunorubicin	Transcriptomics	Random primed	HRCT1	Upregulated	0.0229317369715621	16100	0	0	6	0
Antineoplastic	daunorubicin	Transcriptomics	Random primed	FAM153A	Downregulated	-0.0229237278302511	16101	0	0	6	0
Antineoplastic	daunorubicin	Transcriptomics	Random primed	KRT10	Upregulated	0.0229196896155675	16102	0	0	6	0
Antineoplastic	daunorubicin	Transcriptomics	Random primed	METTL3	Downregulated	-0.0226871225362023	16103	0	0	6	0
Antineoplastic	daunorubicin	Transcriptomics	Random primed	CIART	Upregulated	0.0225274364153544	16104	0	0	6	0
Antineoplastic	daunorubicin	Transcriptomics	Random primed	DYNLL1	Downregulated	-0.02242469911774	16105	0	0	6	0
Antineoplastic	daunorubicin	Transcriptomics	Random primed	GPANK1	Upregulated	0.0222240649163723	16106	0	0	6	0
Antineoplastic	daunorubicin	Transcriptomics	Random primed	DHRS7B	Upregulated	0.0222064585735401	16107	0	0	6	0
Antineoplastic	daunorubicin	Transcriptomics	Random primed	DBF4	Upregulated	0.0221566061178843	16108	0	0	6	0
Antineoplastic	daunorubicin	Transcriptomics	Random primed	PCDHGA2	Downregulated	-0.0221305545419455	16109	0	0	6	0
Antineoplastic	daunorubicin	Transcriptomics	Random primed	SLC27A2	Upregulated	0.0221049437920252	16110	0	0	6	0
Antineoplastic	daunorubicin	Transcriptomics	Random primed	ACOT12	Downregulated	-0.0219745349992688	16111	0	0	6	0
Antineoplastic	daunorubicin	Transcriptomics	Random primed	CGA	Downregulated	-0.0219277488067746	16112	0	0	6	0
Antineoplastic	daunorubicin	Transcriptomics	Random primed	LPAR4	Downregulated	-0.0216426492358247	16113	0	0	6	0
Antineoplastic	daunorubicin	Transcriptomics	Random primed	CNTROB	Upregulated	0.0215402369697889	16114	0	0	6	0
Antineoplastic	daunorubicin	Transcriptomics	Random primed	MRPL51	Upregulated	0.0212562382221222	16115	0	0	6	0
Antineoplastic	daunorubicin	Transcriptomics	Random primed	MRPL57	Downregulated	-0.0212116738160451	16116	0	0	6	0
Antineoplastic	daunorubicin	Transcriptomics	Random primed	TMEM35A	Downregulated	-0.0210975855588913	16117	0	0	6	0
Antineoplastic	daunorubicin	Transcriptomics	Random primed	GABRA5	Upregulated	0.0210342605908712	16118	0	0	6	0
Antineoplastic	daunorubicin	Transcriptomics	Random primed	RBP5	Upregulated	0.0208789743483067	16119	0	0	6	0
Antineoplastic	daunorubicin	Transcriptomics	Random primed	LRRC37A	Upregulated	0.0207814595972498	16120	0	0	6	0
Antineoplastic	daunorubicin	Transcriptomics	Random primed	AATK	Downregulated	-0.0207577496767044	16121	0	0	6	0
Antineoplastic	daunorubicin	Transcriptomics	Random primed	CYSLTR2	Upregulated	0.0206029067436854	16122	0	0	6	0
Antineoplastic	daunorubicin	Transcriptomics	Random primed	PUSL1	Downregulated	-0.0205108523368835	16123	0	0	6	0
Antineoplastic	daunorubicin	Transcriptomics	Random primed	ZDHHC24	Downregulated	-0.0204568238308032	16124	0	0	6	0
Antineoplastic	daunorubicin	Transcriptomics	Random primed	TMEM200C	Upregulated	0.0203269819418589	16125	0	0	6	0
Antineoplastic	daunorubicin	Transcriptomics	Random primed	AADACL4	Downregulated	-0.0202022916637361	16126	0	0	6	0
Antineoplastic	daunorubicin	Transcriptomics	Random primed	DUPD1	Downregulated	-0.019849465539058	16127	0	0	6	0
Antineoplastic	daunorubicin	Transcriptomics	Random primed	RCVRN	Downregulated	-0.0197519746919473	16128	0	0	6	0
Antineoplastic	daunorubicin	Transcriptomics	Random primed	NEGR1	Upregulated	0.0196277623375257	16129	0	0	6	0
Antineoplastic	daunorubicin	Transcriptomics	Random primed	SPN	Downregulated	-0.0195406917482615	16130	0	0	6	0
Antineoplastic	daunorubicin	Transcriptomics	Random primed	SLC9A2	Downregulated	-0.0194661468267441	16131	0	0	6	0
Antineoplastic	daunorubicin	Transcriptomics	Random primed	FZD4	Downregulated	-0.0194614206751188	16132	0	0	6	0
Antineoplastic	daunorubicin	Transcriptomics	Random primed	CCDC191	Upregulated	0.0194038351376851	16133	0	0	6	0
Antineoplastic	daunorubicin	Transcriptomics	Random primed	SYT4	Downregulated	-0.0188573404836158	16134	0	0	6	0
Antineoplastic	daunorubicin	Transcriptomics	Random primed	CA5B	Upregulated	0.0186345378557841	16135	0	0	6	0
Antineoplastic	daunorubicin	Transcriptomics	Random primed	HOXB6	Upregulated	0.01853413383166	16136	0	0	6	0
Antineoplastic	daunorubicin	Transcriptomics	Random primed	VPS37D	Upregulated	0.0185162847240766	16137	0	0	6	0
Antineoplastic	daunorubicin	Transcriptomics	Random primed	CDR1	Downregulated	-0.0184425661961238	16138	0	0	6	0
Antineoplastic	daunorubicin	Transcriptomics	Random primed	ZNF773	Upregulated	0.0184239049752553	16139	0	0	6	0
Antineoplastic	daunorubicin	Transcriptomics	Random primed	RFK	Downregulated	-0.018395851055781	16140	0	0	6	0
Antineoplastic	daunorubicin	Transcriptomics	Random primed	DPYS	Downregulated	-0.0181914369265238	16141	0	0	6	0
Antineoplastic	daunorubicin	Transcriptomics	Random primed	RGL2	Upregulated	0.0181870837307846	16142	0	0	6	0
Antineoplastic	daunorubicin	Transcriptomics	Random primed	SLCO6A1	Downregulated	-0.0181678694983323	16143	0	0	6	0
Antineoplastic	daunorubicin	Transcriptomics	Random primed	CD93	Downregulated	-0.0179680666575829	16144	0	0	6	0
Antineoplastic	daunorubicin	Transcriptomics	Random primed	EFCAB6	Upregulated	0.0178914864857992	16145	0	0	6	0
Antineoplastic	daunorubicin	Transcriptomics	Random primed	RPS29	Upregulated	0.017815704147021	16146	0	0	6	0
Antineoplastic	daunorubicin	Transcriptomics	Random primed	EIF4G2	Upregulated	0.0175064851840337	16147	0	0	6	0
Antineoplastic	daunorubicin	Transcriptomics	Random primed	GLIS2	Downregulated	-0.0174055450285474	16148	0	0	6	0
Antineoplastic	daunorubicin	Transcriptomics	Random primed	CHRM1	Downregulated	-0.0170029518194497	16149	0	0	6	0
Antineoplastic	daunorubicin	Transcriptomics	Random primed	LAMC3	Downregulated	-0.0169196824232737	16150	0	0	6	0
Antineoplastic	daunorubicin	Transcriptomics	Random primed	WFDC3	Upregulated	0.0167636771996816	16151	0	0	6	0
Antineoplastic	daunorubicin	Transcriptomics	Random primed	RTL1	Downregulated	-0.0165777603785197	16152	0	0	6	0
Antineoplastic	daunorubicin	Transcriptomics	Random primed	SIAH2	Upregulated	0.0165109038352966	16153	0	0	6	0
Antineoplastic	daunorubicin	Transcriptomics	Random primed	CMTM1	Downregulated	-0.0163954570889473	16154	0	0	6	0
Antineoplastic	daunorubicin	Transcriptomics	Random primed	CD72	Downregulated	-0.0162882034977277	16155	0	0	6	0
Antineoplastic	daunorubicin	Transcriptomics	Random primed	ANO7L1	Downregulated	-0.016166007767121	16156	0	0	6	0
Antineoplastic	daunorubicin	Transcriptomics	Random primed	TRIM21	Downregulated	-0.016080729663372	16157	0	0	6	0
Antineoplastic	daunorubicin	Transcriptomics	Random primed	TMEM213	Upregulated	0.0158200015430339	16158	0	0	6	0
Antineoplastic	daunorubicin	Transcriptomics	Random primed	LRRIQ3	Downregulated	-0.0157643999749174	16159	0	0	6	0
Antineoplastic	daunorubicin	Transcriptomics	Random primed	LOC100130357	Upregulated	0.0157310366630554	16160	0	0	6	0
Antineoplastic	daunorubicin	Transcriptomics	Random primed	MRPL53	Downregulated	-0.0156643328567346	16161	0	0	6	0
Antineoplastic	daunorubicin	Transcriptomics	Random primed	PHF10	Downregulated	-0.0156245877345403	16162	0	0	6	0
Antineoplastic	daunorubicin	Transcriptomics	Random primed	SDHA	Downregulated	-0.0154940585295359	16163	0	0	6	0
Antineoplastic	daunorubicin	Transcriptomics	Random primed	LPP	Downregulated	-0.0154684782028198	16164	0	0	6	0
Antineoplastic	daunorubicin	Transcriptomics	Random primed	SNHG28	Downregulated	-0.0154000153609862	16165	0	0	6	0
Antineoplastic	daunorubicin	Transcriptomics	Random primed	MARCH4	Upregulated	0.0153406510750453	16166	0	0	6	0
Antineoplastic	daunorubicin	Transcriptomics	Random primed	CLN5	Downregulated	-0.0153080020099878	16167	0	0	6	0
Antineoplastic	daunorubicin	Transcriptomics	Random primed	MOG	Upregulated	0.0151483168204625	16168	0	0	6	0
Antineoplastic	daunorubicin	Transcriptomics	Random primed	LOC100289561	Downregulated	-0.0150184466814001	16169	0	0	6	0
Antineoplastic	daunorubicin	Transcriptomics	Random primed	AP3S2	Downregulated	-0.0149737695852915	16170	0	0	6	0
Antineoplastic	daunorubicin	Transcriptomics	Random primed	IKBKB	Upregulated	0.0143677641948064	16171	0	0	6	0
Antineoplastic	daunorubicin	Transcriptomics	Random primed	PJA2	Upregulated	0.0143391167124112	16172	0	0	6	0
Antineoplastic	daunorubicin	Transcriptomics	Random primed	MCUB	Downregulated	-0.0141340817014376	16173	0	0	6	0
Antineoplastic	daunorubicin	Transcriptomics	Random primed	PSME1	Upregulated	0.0140894949436188	16174	1	0	6	16
Antineoplastic	daunorubicin	Transcriptomics	Random primed	VWA1	Downregulated	-0.0139509638150533	16175	0	0	6	0
Antineoplastic	daunorubicin	Transcriptomics	Random primed	NSMCE2	Upregulated	0.0139508123199145	16176	0	0	6	0
Antineoplastic	daunorubicin	Transcriptomics	Random primed	INPP5F	Downregulated	-0.0139000117778778	16177	0	0	6	0
Antineoplastic	daunorubicin	Transcriptomics	Random primed	TRIM2	Downregulated	-0.0138118068377177	16178	0	0	6	0
Antineoplastic	daunorubicin	Transcriptomics	Random primed	GPRC5A	Downregulated	-0.0137431770563126	16179	0	0	6	0
Antineoplastic	daunorubicin	Transcriptomics	Random primed	PTRH2	Upregulated	0.0135484263300896	16180	0	0	6	0
Antineoplastic	daunorubicin	Transcriptomics	Random primed	RC3H2	Downregulated	-0.0135033975044886	16181	0	0	6	0
Antineoplastic	daunorubicin	Transcriptomics	Random primed	IVD	Downregulated	-0.0133337875207265	16182	0	0	6	0
Antineoplastic	daunorubicin	Transcriptomics	Random primed	MPPE1	Upregulated	0.0131531531612078	16183	0	0	6	0
Antineoplastic	daunorubicin	Transcriptomics	Random primed	PNPLA3	Upregulated	0.0129370987415314	16184	0	0	6	0
Antineoplastic	daunorubicin	Transcriptomics	Random primed	CEP128	Upregulated	0.0128630213439465	16185	0	0	6	0
Antineoplastic	daunorubicin	Transcriptomics	Random primed	TAS2R5	Downregulated	-0.0127949230372906	16186	0	0	6	0
Antineoplastic	daunorubicin	Transcriptomics	Random primed	ANGEL1	Downregulated	-0.0127264310916265	16187	0	0	6	0
Antineoplastic	daunorubicin	Transcriptomics	Random primed	SPICE1	Downregulated	-0.0127170377721389	16188	0	0	6	0
Antineoplastic	daunorubicin	Transcriptomics	Random primed	ASPH	Upregulated	0.0127079685529073	16189	0	0	6	0
Antineoplastic	daunorubicin	Transcriptomics	Random primed	ELMO3	Downregulated	-0.0125980451703072	16190	0	0	6	0
Antineoplastic	daunorubicin	Transcriptomics	Random primed	INSYN2B	Upregulated	0.0125450442234675	16191	0	0	6	0
Antineoplastic	daunorubicin	Transcriptomics	Random primed	UBE2Q2L	Downregulated	-0.012528606923297	16192	0	0	6	0
Antineoplastic	daunorubicin	Transcriptomics	Random primed	NUTM1	Downregulated	-0.0125053028265635	16193	0	0	6	0
Antineoplastic	daunorubicin	Transcriptomics	Random primed	SDR9C7	Downregulated	-0.0124115414607028	16194	0	0	6	0
Antineoplastic	daunorubicin	Transcriptomics	Random primed	CRYGS	Upregulated	0.0122195283571879	16195	0	0	6	0
Antineoplastic	daunorubicin	Transcriptomics	Random primed	PIP4K2B	Downregulated	-0.0122189631219953	16196	0	0	6	0
Antineoplastic	daunorubicin	Transcriptomics	Random primed	P2RX4	Downregulated	-0.0122100859880447	16197	0	0	6	0
Antineoplastic	daunorubicin	Transcriptomics	Random primed	SNRPB2	Upregulated	0.0121839139610529	16198	0	0	6	0
Antineoplastic	daunorubicin	Transcriptomics	Random primed	TMED7	Downregulated	-0.0121115644772847	16199	0	0	6	0
Antineoplastic	daunorubicin	Transcriptomics	Random primed	ZKSCAN7	Downregulated	-0.0119579633076986	16200	0	0	6	0
Antineoplastic	daunorubicin	Transcriptomics	Random primed	CNP	Downregulated	-0.0119456971685092	16201	0	0	6	0
Antineoplastic	daunorubicin	Transcriptomics	Random primed	NOVA1	Upregulated	0.0117789966364702	16202	0	0	6	0
Antineoplastic	daunorubicin	Transcriptomics	Random primed	HOMER1	Downregulated	-0.0117645685871442	16203	0	0	6	0
Antineoplastic	daunorubicin	Transcriptomics	Random primed	GTF2A1	Upregulated	0.0116102993488312	16204	0	0	6	0
Antineoplastic	daunorubicin	Transcriptomics	Random primed	POLR2J	Upregulated	0.0115386806428432	16205	0	0	6	0
Antineoplastic	daunorubicin	Transcriptomics	Random primed	NUCB1	Downregulated	-0.0112143258253733	16206	0	0	6	0
Antineoplastic	daunorubicin	Transcriptomics	Random primed	CSAG1	Upregulated	0.0111334621906281	16207	0	0	6	0
Antineoplastic	daunorubicin	Transcriptomics	Random primed	MTM1	Downregulated	-0.0109755297501882	16208	0	0	6	0
Antineoplastic	daunorubicin	Transcriptomics	Random primed	HSF5	Downregulated	-0.0109179808447758	16209	0	0	6	0
Antineoplastic	daunorubicin	Transcriptomics	Random primed	HCN2	Downregulated	-0.0107735991477966	16210	0	0	6	0
Antineoplastic	daunorubicin	Transcriptomics	Random primed	C18ORF32	Downregulated	-0.0107187492152055	16211	0	0	6	0
Antineoplastic	daunorubicin	Transcriptomics	Random primed	YTHDC1	Downregulated	-0.0105616599321365	16212	0	0	6	0
Antineoplastic	daunorubicin	Transcriptomics	Random primed	RASA1	Upregulated	0.0105576564868291	16213	0	0	6	0
Antineoplastic	daunorubicin	Transcriptomics	Random primed	PSTPIP2	Downregulated	-0.0105276356140772	16214	0	0	6	0
Antineoplastic	daunorubicin	Transcriptomics	Random primed	TMEM132D	Downregulated	-0.0100322825213273	16215	0	0	6	0
Antineoplastic	daunorubicin	Transcriptomics	Random primed	RBM39	Downregulated	-0.00994302767018477	16216	0	0	6	0
Antineoplastic	daunorubicin	Transcriptomics	Random primed	FBXO9	Upregulated	0.009838390784959	16217	0	0	6	0
Antineoplastic	daunorubicin	Transcriptomics	Random primed	MPZL2	Downregulated	-0.00980395272684594	16218	0	0	6	0
Antineoplastic	daunorubicin	Transcriptomics	Random primed	DNAH5	Upregulated	0.00977019593119621	16219	0	0	6	0
Antineoplastic	daunorubicin	Transcriptomics	Random primed	LOC107984817	Upregulated	0.00969410687685013	16220	0	0	6	0
Antineoplastic	daunorubicin	Transcriptomics	Random primed	FAM216B	Upregulated	0.00967151671648026	16221	0	0	6	0
Antineoplastic	daunorubicin	Transcriptomics	Random primed	ATP5MF	Upregulated	0.00957754751046499	16222	0	0	6	0
Antineoplastic	daunorubicin	Transcriptomics	Random primed	ZNF143	Upregulated	0.00949038068453471	16223	0	0	6	0
Antineoplastic	daunorubicin	Transcriptomics	Random primed	KCNH7	Upregulated	0.00927996635437012	16224	0	0	6	0
Antineoplastic	daunorubicin	Transcriptomics	Random primed	RIIAD1	Downregulated	-0.00926386758995553	16225	0	0	6	0
Antineoplastic	daunorubicin	Transcriptomics	Random primed	SH3BP2	Upregulated	0.00914356609185537	16226	0	0	6	0
Antineoplastic	daunorubicin	Transcriptomics	Random primed	SCN1B	Upregulated	0.00901166846354803	16227	0	0	6	0
Antineoplastic	daunorubicin	Transcriptomics	Random primed	RFPL4B	Downregulated	-0.00890910625457764	16228	0	0	6	0
Antineoplastic	daunorubicin	Transcriptomics	Random primed	ELMO2	Downregulated	-0.00883240004380544	16229	0	0	6	0
Antineoplastic	daunorubicin	Transcriptomics	Random primed	PABPC4L	Upregulated	0.0085517813762029	16230	0	0	6	0
Antineoplastic	daunorubicin	Transcriptomics	Random primed	VAMP4	Upregulated	0.00841062640150388	16231	0	0	6	0
Antineoplastic	daunorubicin	Transcriptomics	Random primed	CTSK	Upregulated	0.00814553101857503	16232	0	0	6	0
Antineoplastic	daunorubicin	Transcriptomics	Random primed	TMEM17	Upregulated	0.00789943337440491	16233	0	0	6	0
Antineoplastic	daunorubicin	Transcriptomics	Random primed	ADIPOR2	Upregulated	0.0077956145008405	16234	0	0	6	0
Antineoplastic	daunorubicin	Transcriptomics	Random primed	TRIM50	Downregulated	-0.0077492775550733	16235	0	0	6	0
Antineoplastic	daunorubicin	Transcriptomics	Random primed	TNK1	Upregulated	0.00759688019752502	16236	0	0	6	0
Antineoplastic	daunorubicin	Transcriptomics	Random primed	FUT2	Downregulated	-0.00755336698299895	16237	0	0	6	0
Antineoplastic	daunorubicin	Transcriptomics	Random primed	LOC100996717	Upregulated	0.00733986559013526	16238	0	0	6	0
Antineoplastic	daunorubicin	Transcriptomics	Random primed	UBQLNL	Downregulated	-0.00725362325708071	16239	0	0	6	0
Antineoplastic	daunorubicin	Transcriptomics	Random primed	ZFYVE19	Downregulated	-0.00705549493432045	16240	0	0	6	0
Antineoplastic	daunorubicin	Transcriptomics	Random primed	DNAI1	Upregulated	0.00700258215268453	16241	0	0	6	0
Antineoplastic	daunorubicin	Transcriptomics	Random primed	ANKRD31	Upregulated	0.00700151920318604	16242	0	0	6	0
Antineoplastic	daunorubicin	Transcriptomics	Random primed	SLC25A39	Upregulated	0.00690314670403798	16243	0	0	6	0
Antineoplastic	daunorubicin	Transcriptomics	Random primed	POLD2	Downregulated	-0.00656340271234512	16244	0	0	6	0
Antineoplastic	daunorubicin	Transcriptomics	Random primed	RNASE6	Downregulated	-0.00646405566173295	16245	0	0	6	0
Antineoplastic	daunorubicin	Transcriptomics	Random primed	CFAP126	Upregulated	0.00639572987953822	16246	0	0	6	0
Antineoplastic	daunorubicin	Transcriptomics	Random primed	MINPP1	Downregulated	-0.0063805157939593	16247	0	0	6	0
Antineoplastic	daunorubicin	Transcriptomics	Random primed	SKIV2L	Upregulated	0.00637417112011462	16248	0	0	6	0
Antineoplastic	daunorubicin	Transcriptomics	Random primed	PTH2	Downregulated	-0.00635863638793429	16249	0	0	6	0
Antineoplastic	daunorubicin	Transcriptomics	Random primed	RRP8	Upregulated	0.00635563271741072	16250	0	0	6	0
Antineoplastic	daunorubicin	Transcriptomics	Random primed	GALK2	Downregulated	-0.00626209626595179	16251	0	0	6	0
Antineoplastic	daunorubicin	Transcriptomics	Random primed	ADAMDEC1	Upregulated	0.00622075671950976	16252	0	0	6	0
Antineoplastic	daunorubicin	Transcriptomics	Random primed	HLA-DQB1	Downregulated	-0.00620258025204142	16253	0	0	6	0
Antineoplastic	daunorubicin	Transcriptomics	Random primed	PACSIN3	Downregulated	-0.00605573505163193	16254	0	0	6	0
Antineoplastic	daunorubicin	Transcriptomics	Random primed	S100A8	Downregulated	-0.00593955453950912	16255	0	0	6	0
Antineoplastic	daunorubicin	Transcriptomics	Random primed	C11ORF21	Upregulated	0.00578003128369649	16256	0	0	6	0
Antineoplastic	daunorubicin	Transcriptomics	Random primed	PSG4	Upregulated	0.00575484335422516	16257	0	0	6	0
Antineoplastic	daunorubicin	Transcriptomics	Random primed	PTBP2	Downregulated	-0.00546511014302572	16258	0	0	6	0
Antineoplastic	daunorubicin	Transcriptomics	Random primed	DXO	Downregulated	-0.00510228984057903	16259	0	0	6	0
Antineoplastic	daunorubicin	Transcriptomics	Random primed	ANKRD24	Upregulated	0.00505866607030233	16260	0	0	6	0
Antineoplastic	daunorubicin	Transcriptomics	Random primed	EFCAB5	Upregulated	0.00498588569462299	16261	0	0	6	0
Antineoplastic	daunorubicin	Transcriptomics	Random primed	CELF4	Downregulated	-0.00491899748643239	16262	0	0	6	0
Antineoplastic	daunorubicin	Transcriptomics	Random primed	LRRC19	Downregulated	-0.00488529105981191	16263	0	0	6	0
Antineoplastic	daunorubicin	Transcriptomics	Random primed	PCDHB11	Upregulated	0.0048026368021965	16264	0	0	6	0
Antineoplastic	daunorubicin	Transcriptomics	Random primed	KLK11	Downregulated	-0.00467192071179549	16265	0	0	6	0
Antineoplastic	daunorubicin	Transcriptomics	Random primed	IGSF11	Downregulated	-0.00445771062125762	16266	0	0	6	0
Antineoplastic	daunorubicin	Transcriptomics	Random primed	LOC107985729	Downregulated	-0.00414059495475764	16267	0	0	6	0
Antineoplastic	daunorubicin	Transcriptomics	Random primed	AIFM3	Upregulated	0.00411662459373474	16268	0	0	6	0
Antineoplastic	daunorubicin	Transcriptomics	Random primed	ADAM23	Upregulated	0.0040905736386776	16269	0	0	6	0
Antineoplastic	daunorubicin	Transcriptomics	Random primed	CETP	Upregulated	0.00389963667839766	16270	0	0	6	0
Antineoplastic	daunorubicin	Transcriptomics	Random primed	SAE1	Upregulated	0.00387702882289886	16271	0	0	6	0
Antineoplastic	daunorubicin	Transcriptomics	Random primed	KHNYN	Downregulated	-0.00376209119955699	16272	0	0	6	0
Antineoplastic	daunorubicin	Transcriptomics	Random primed	MYOC	Downregulated	-0.00374172379573186	16273	0	0	6	0
Antineoplastic	daunorubicin	Transcriptomics	Random primed	MUC20	Downregulated	-0.00368583376985043	16274	0	0	6	0
Antineoplastic	daunorubicin	Transcriptomics	Random primed	NYX	Downregulated	-0.00367696563868473	16275	0	0	6	0
Antineoplastic	daunorubicin	Transcriptomics	Random primed	ANGEL2	Upregulated	0.00365396092335383	16276	0	0	6	0
Antineoplastic	daunorubicin	Transcriptomics	Random primed	RHOXF1	Downregulated	-0.003527310230614	16277	0	0	6	0
Antineoplastic	daunorubicin	Transcriptomics	Random primed	DRAP1	Upregulated	0.00337407986323039	16278	0	0	6	0
Antineoplastic	daunorubicin	Transcriptomics	Random primed	ANG	Upregulated	0.00301976253588994	16279	0	0	6	0
Antineoplastic	daunorubicin	Transcriptomics	Random primed	SLC28A2	Downregulated	-0.00256082949150975	16280	0	0	6	0
Antineoplastic	daunorubicin	Transcriptomics	Random primed	NOTCH2NL	Upregulated	0.00251374393701553	16281	0	0	6	0
Antineoplastic	daunorubicin	Transcriptomics	Random primed	MKRN3	Downregulated	-0.002462713571731	16282	0	0	6	0
Antineoplastic	daunorubicin	Transcriptomics	Random primed	UBTD2	Downregulated	-0.00243592262268066	16283	0	0	6	0
Antineoplastic	daunorubicin	Transcriptomics	Random primed	LOC107984833	Downregulated	-0.00242581786975885	16284	0	0	6	0
Antineoplastic	daunorubicin	Transcriptomics	Random primed	RPSA	Upregulated	0.00241156419118245	16285	1	0	6	16
Antineoplastic	daunorubicin	Transcriptomics	Random primed	YWHAE	Upregulated	0.0021719356009271	16286	0	0	6	0
Antineoplastic	daunorubicin	Transcriptomics	Random primed	PRAP1	Downregulated	-0.0019823528030732	16287	0	0	6	0
Antineoplastic	daunorubicin	Transcriptomics	Random primed	GCG	Upregulated	0.00195575266843662	16288	0	0	6	0
Antineoplastic	daunorubicin	Transcriptomics	Random primed	CEP170	Downregulated	-0.00195403562975116	16289	0	0	6	0
Antineoplastic	daunorubicin	Transcriptomics	Random primed	WISP2	Downregulated	-0.00169425383986284	16290	0	0	6	0
Antineoplastic	daunorubicin	Transcriptomics	Random primed	WIPI2	Downregulated	-0.00160697599252065	16291	0	0	6	0
Antineoplastic	daunorubicin	Transcriptomics	Random primed	STX19	Upregulated	0.00147045604535379	16292	0	0	6	0
Antineoplastic	daunorubicin	Transcriptomics	Random primed	FXYD7	Downregulated	-0.00121077219955623	16293	0	0	6	0
Antineoplastic	daunorubicin	Transcriptomics	Random primed	MARF1	Downregulated	-0.00114577666196662	16294	0	0	6	0
Antineoplastic	daunorubicin	Transcriptomics	Random primed	PAPOLB	Downregulated	-0.00112841224957568	16295	0	0	6	0
Antineoplastic	daunorubicin	Transcriptomics	Random primed	LOC100996643	Downregulated	-0.00109909034411733	16296	0	0	6	0
Antineoplastic	daunorubicin	Transcriptomics	Random primed	TMEM39B	Upregulated	0.0010699008901914	16297	0	0	6	0
Antineoplastic	daunorubicin	Transcriptomics	Random primed	GTF2I	Downregulated	-0.0010535717010498	16298	0	0	6	0
Antineoplastic	daunorubicin	Transcriptomics	Random primed	EDDM3A	Downregulated	-0.00103765640718242	16299	0	0	6	0
Antineoplastic	daunorubicin	Transcriptomics	Random primed	SHARPIN	Upregulated	0.00101745376984278	16300	0	0	6	0
Antineoplastic	daunorubicin	Transcriptomics	Random primed	EDDM3B	Downregulated	-0.00101711893997466	16301	0	0	6	0
Antineoplastic	daunorubicin	Transcriptomics	Random primed	TP53TG5	Downregulated	-0.000899367800836141	16302	0	0	6	0
Antineoplastic	daunorubicin	Transcriptomics	Random primed	FABP7	Downregulated	-0.000864433978373806	16303	0	0	6	0
Antineoplastic	daunorubicin	Transcriptomics	Random primed	ADAMTS4	Upregulated	0.000846316417058309	16304	0	0	6	0
Antineoplastic	daunorubicin	Transcriptomics	Random primed	CYP8B1	Downregulated	-0.000838979161926545	16305	0	0	6	0
Antineoplastic	daunorubicin	Transcriptomics	Random primed	KLHL23	Downregulated	-0.000808930281588497	16306	0	0	6	0
Antineoplastic	daunorubicin	Transcriptomics	Random primed	CD19	Downregulated	-0.000801036755243937	16307	0	0	6	0
Antineoplastic	daunorubicin	Transcriptomics	Random primed	SLC24A5	Downregulated	-0.000790803993974502	16308	0	0	6	0
Antineoplastic	daunorubicin	Transcriptomics	Random primed	TNFRSF17	Downregulated	-0.000757915062422398	16309	0	0	6	0
Antineoplastic	daunorubicin	Transcriptomics	Random primed	RCHY1	Downregulated	-0.000693480173746745	16310	0	0	6	0
Antineoplastic	daunorubicin	Transcriptomics	Random primed	CALML3	Downregulated	-0.000645498866409374	16311	0	0	6	0
Antineoplastic	daunorubicin	Transcriptomics	Random primed	PFKFB1	Downregulated	-0.000596597029167848	16312	0	0	6	0
Antineoplastic	daunorubicin	Transcriptomics	Random primed	SPATA19	Downregulated	-0.000595167633340073	16313	0	0	6	0
Antineoplastic	daunorubicin	Transcriptomics	Random primed	SCOC	Upregulated	0.000530153512954712	16314	0	0	6	0
Antineoplastic	daunorubicin	Transcriptomics	Random primed	RIPOR2	Upregulated	0.000511338313420614	16315	0	0	6	0
Antineoplastic	daunorubicin	Transcriptomics	Random primed	OR2T8	Downregulated	-0.000495582942676265	16316	0	0	6	0
Antineoplastic	daunorubicin	Transcriptomics	Random primed	ADGRF4	Downregulated	-0.000494764496882757	16317	0	0	6	0
Antineoplastic	daunorubicin	Transcriptomics	Random primed	KRTDAP	Downregulated	-0.000466855972869477	16318	0	0	6	0
Antineoplastic	daunorubicin	Transcriptomics	Random primed	LOC107987042	Downregulated	-0.000463045042124577	16319	0	0	6	0
Antineoplastic	daunorubicin	Transcriptomics	Random primed	PRF1	Downregulated	-0.000441486246321195	16320	0	0	6	0
Antineoplastic	daunorubicin	Transcriptomics	Random primed	ZNF492	Downregulated	-0.00034184701750443	16321	0	0	6	0
Antineoplastic	daunorubicin	Transcriptomics	Random primed	DHRS4L1	Upregulated	0.000325533595362989	16322	0	0	6	0
Antineoplastic	daunorubicin	Transcriptomics	Random primed	SCNN1B	Downregulated	-0.000292415706402001	16323	0	0	6	0
Antineoplastic	daunorubicin	Transcriptomics	Random primed	CLRN1	Upregulated	0.000291565794517131	16324	0	0	6	0
Antineoplastic	daunorubicin	Transcriptomics	Random primed	GOLGA8R	Downregulated	-0.00023875560509623	16325	0	0	6	0
Antineoplastic	daunorubicin	Transcriptomics	Random primed	LDHC	Downregulated	-0.00023207636816854	16326	0	0	6	0
Antineoplastic	daunorubicin	Transcriptomics	Random primed	SCIMP	Downregulated	-0.000222449241846334	16327	0	0	6	0
Antineoplastic	daunorubicin	Transcriptomics	Random primed	LOC107986244	Downregulated	-0.000216962403404371	16328	0	0	6	0
Antineoplastic	daunorubicin	Transcriptomics	Random primed	SERF1A	Downregulated	-0.000204283468823026	16329	0	0	6	0
Antineoplastic	daunorubicin	Transcriptomics	Random primed	ZFP57	Downregulated	-0.000159946010777882	16330	0	0	6	0
Antineoplastic	daunorubicin	Transcriptomics	Random primed	SYCP3	Downregulated	-0.000145006299135275	16331	0	0	6	0
Antineoplastic	daunorubicin	Transcriptomics	Random primed	PTGES3L-AARSD1	Upregulated	0.000138809235068038	16332	0	0	6	0
Antineoplastic	daunorubicin	Transcriptomics	Random primed	POTEI	Upregulated	0.000127308953475828	16333	0	0	6	0
Antineoplastic	daunorubicin	Transcriptomics	Random primed	NKAPL	Upregulated	0.000105671926576179	16334	0	0	6	0
Antineoplastic	daunorubicin	Transcriptomics	Random primed	GOLGA8O	Downregulated	-0.000101901527765828	16335	0	0	6	0
Antineoplastic	daunorubicin	Transcriptomics	Random primed	KLRF1	Downregulated	-9.77553378713007E-05	16336	0	0	6	0
Antineoplastic	daunorubicin	Transcriptomics	Random primed	LOC105370691	Downregulated	-9.15960014632825E-05	16337	0	0	6	0
Antineoplastic	daunorubicin	Transcriptomics	Random primed	LOC107986791	Upregulated	5.92903549356076E-05	16338	0	0	6	0
Antineoplastic	daunorubicin	Transcriptomics	Random primed	NPY4R	Downregulated	-3.65787260913445E-05	16339	0	0	6	0
Antineoplastic	daunorubicin	Transcriptomics	Random primed	LYZL4	Downregulated	-3.27844312171995E-05	16340	0	0	6	0
Antineoplastic	daunorubicin	Transcriptomics	Random primed	LOC101060341	Downregulated	-2.46004906330199E-05	16341	0	0	6	0
Antineoplastic	daunorubicin	Transcriptomics	Random primed	ARSH	Downregulated	-3.24627253197226E-06	16342	0	0	6	0
Antineoplastic	daunorubicin	Transcriptomics	Random primed	OR52H1	Downregulated	-4.16784497285031E-07	16343	0	0	6	0
Antineoplastic	daunorubicin	Transcriptomics	Random primed	ADH1B	Upregulated	3.48206915153545E-07	16344	0	0	6	0
Antineoplastic	daunorubicin	Transcriptomics	Random primed	TOMM20L	Upregulated	1.22262113322336E-07	16345	0	0	6	0
Non cardiovascular drug	delavirdine	Transcriptomics	Random primed	CHCHD2	Upregulated	1.81918278972929	1	5	0	6	83
Non cardiovascular drug	delavirdine	Transcriptomics	Random primed	SULT1E1	Downregulated	-1.56458061436812	2	0	6	6	100
Non cardiovascular drug	delavirdine	Transcriptomics	Random primed	CCL21	Upregulated	1.14162411789099	3	6	0	6	100
Non cardiovascular drug	delavirdine	Transcriptomics	Random primed	IGF2	Upregulated	1.12850892047087	4	6	0	6	100
Non cardiovascular drug	delavirdine	Transcriptomics	Random primed	DLK1	Downregulated	-1.0767419350644	5	0	5	6	83
Non cardiovascular drug	delavirdine	Transcriptomics	Random primed	C3	Downregulated	-1.02362559984128	6	1	5	6	100
Non cardiovascular drug	delavirdine	Transcriptomics	Random primed	DDIT4	Downregulated	-0.963337990144889	7	0	6	6	100
Non cardiovascular drug	delavirdine	Transcriptomics	Random primed	TGFBI	Downregulated	-0.954036576052507	8	1	5	6	100
Non cardiovascular drug	delavirdine	Transcriptomics	Random primed	CYR61	Downregulated	-0.939362814029058	9	0	6	6	100
Non cardiovascular drug	delavirdine	Transcriptomics	Random primed	FBN1	Upregulated	0.919870287179947	10	6	0	6	100
Non cardiovascular drug	delavirdine	Transcriptomics	Random primed	LEFTY2	Downregulated	-0.890950327118238	11	1	5	6	100
Non cardiovascular drug	delavirdine	Transcriptomics	Random primed	BRINP2	Upregulated	0.861734685798486	12	5	0	6	83
Non cardiovascular drug	delavirdine	Transcriptomics	Random primed	BHLHE40	Downregulated	-0.850578585018714	13	0	5	6	83
Non cardiovascular drug	delavirdine	Transcriptomics	Random primed	UCHL1	Upregulated	0.797171838581562	14	5	1	6	100
Non cardiovascular drug	delavirdine	Transcriptomics	Random primed	ABCB5	Downregulated	-0.779005082945029	15	0	5	6	83
Non cardiovascular drug	delavirdine	Transcriptomics	Random primed	PTPRN	Upregulated	0.774097974101702	16	5	1	6	100
Non cardiovascular drug	delavirdine	Transcriptomics	Random primed	STAT4	Downregulated	-0.77173348205785	17	0	5	6	83
Non cardiovascular drug	delavirdine	Transcriptomics	Random primed	EFEMP1	Upregulated	0.754001270358761	18	5	0	6	83
Non cardiovascular drug	delavirdine	Transcriptomics	Random primed	CD24	Downregulated	-0.747701053041965	19	0	5	6	83
Non cardiovascular drug	delavirdine	Transcriptomics	Random primed	DGKI	Downregulated	-0.72675579014079	20	0	5	6	83
Non cardiovascular drug	delavirdine	Transcriptomics	Random primed	EYA4	Downregulated	-0.714507550001144	21	0	6	6	100
Non cardiovascular drug	delavirdine	Transcriptomics	Random primed	MYOM3	Downregulated	-0.699077117722481	22	0	5	6	83
Non cardiovascular drug	delavirdine	Transcriptomics	Random primed	MYLK	Upregulated	0.679944122831027	23	5	0	6	83
Non cardiovascular drug	delavirdine	Transcriptomics	Random primed	FOS	Downregulated	-0.675460040569305	24	0	5	6	83
Non cardiovascular drug	delavirdine	Transcriptomics	Random primed	ARG2	Upregulated	0.654211357235909	25	5	0	6	83
Non cardiovascular drug	delavirdine	Transcriptomics	Random primed	SFRP2	Upregulated	0.64733329291145	26	4	1	6	83
Non cardiovascular drug	delavirdine	Transcriptomics	Random primed	AIF1L	Downregulated	-0.647147655487061	27	0	6	6	100
Non cardiovascular drug	delavirdine	Transcriptomics	Random primed	PLAT	Downregulated	-0.642226975411177	28	0	6	6	100
Non cardiovascular drug	delavirdine	Transcriptomics	Random primed	A2M	Upregulated	0.634149763112267	29	5	0	6	83
Non cardiovascular drug	delavirdine	Transcriptomics	Random primed	PHGDH	Upregulated	0.632133282721043	30	6	0	6	100
Non cardiovascular drug	delavirdine	Transcriptomics	Random primed	PSAT1	Downregulated	-0.631754661599795	31	0	5	6	83
Non cardiovascular drug	delavirdine	Transcriptomics	Random primed	ASNS	Upregulated	0.623840920627117	32	4	1	6	83
Non cardiovascular drug	delavirdine	Transcriptomics	Random primed	ATP1A3	Downregulated	-0.623741234342257	33	0	6	6	100
Non cardiovascular drug	delavirdine	Transcriptomics	Random primed	LOXHD1	Upregulated	0.615404640634855	34	5	0	6	83
Non cardiovascular drug	delavirdine	Transcriptomics	Random primed	HHATL	Downregulated	-0.615382951994737	35	0	6	6	100
Non cardiovascular drug	delavirdine	Transcriptomics	Random primed	MYH6	Downregulated	-0.614776713113921	36	0	4	6	66
Non cardiovascular drug	delavirdine	Transcriptomics	Random primed	ELN	Downregulated	-0.61266016587615	37	0	5	6	83
Non cardiovascular drug	delavirdine	Transcriptomics	Random primed	ZIC1	Downregulated	-0.608381005159269	38	0	5	6	83
Non cardiovascular drug	delavirdine	Transcriptomics	Random primed	THBS2	Downregulated	-0.596629897753398	39	1	5	6	100
Non cardiovascular drug	delavirdine	Transcriptomics	Random primed	C7	Upregulated	0.586335269113382	40	6	0	6	100
Non cardiovascular drug	delavirdine	Transcriptomics	Random primed	TNFRSF11B	Upregulated	0.579875330130259	41	6	0	6	100
Non cardiovascular drug	delavirdine	Transcriptomics	Random primed	DHRS3	Downregulated	-0.579381298273802	42	0	5	6	83
Non cardiovascular drug	delavirdine	Transcriptomics	Random primed	SLC7A11	Downregulated	-0.575641432156165	43	0	4	6	66
Non cardiovascular drug	delavirdine	Transcriptomics	Random primed	CYP24A1	Downregulated	-0.57548043380181	44	0	5	6	83
Non cardiovascular drug	delavirdine	Transcriptomics	Random primed	ISLR	Upregulated	0.567198826931417	45	5	0	6	83
Non cardiovascular drug	delavirdine	Transcriptomics	Random primed	ACKR3	Upregulated	0.547695557276408	46	5	0	6	83
Non cardiovascular drug	delavirdine	Transcriptomics	Random primed	TDGF1	Downregulated	-0.543830443794529	47	0	5	6	83
Non cardiovascular drug	delavirdine	Transcriptomics	Random primed	CDH1	Downregulated	-0.542976749440034	48	0	5	6	83
Non cardiovascular drug	delavirdine	Transcriptomics	Random primed	CKM	Downregulated	-0.541396699845791	49	0	5	6	83
Non cardiovascular drug	delavirdine	Transcriptomics	Random primed	POSTN	Downregulated	-0.53448311984539	50	1	5	6	100
Non cardiovascular drug	delavirdine	Transcriptomics	Random primed	COL1A2	Upregulated	0.531827048708995	51	4	1	6	83
Non cardiovascular drug	delavirdine	Transcriptomics	Random primed	APOL4	Upregulated	0.530984253933032	52	5	0	6	83
Non cardiovascular drug	delavirdine	Transcriptomics	Random primed	THY1	Downregulated	-0.520812805742025	53	0	6	6	100
Non cardiovascular drug	delavirdine	Transcriptomics	Random primed	COL12A1	Downregulated	-0.514279698953032	54	0	4	6	66
Non cardiovascular drug	delavirdine	Transcriptomics	Random primed	HMOX1	Upregulated	0.509544347723325	55	6	0	6	100
Non cardiovascular drug	delavirdine	Transcriptomics	Random primed	CFH	Upregulated	0.506199186046918	56	6	0	6	100
Non cardiovascular drug	delavirdine	Transcriptomics	Random primed	ADAMTS2	Upregulated	0.501586484412352	57	5	0	6	83
Non cardiovascular drug	delavirdine	Transcriptomics	Random primed	DCN	Upregulated	0.499134366710981	58	4	1	6	83
Non cardiovascular drug	delavirdine	Transcriptomics	Random primed	PPP1R3A	Upregulated	0.487208088239034	59	5	0	6	83
Non cardiovascular drug	delavirdine	Transcriptomics	Random primed	MMP1	Upregulated	0.484521400183439	60	5	0	6	83
Non cardiovascular drug	delavirdine	Transcriptomics	Random primed	MEST	Upregulated	0.473123421737303	61	5	0	6	83
Non cardiovascular drug	delavirdine	Transcriptomics	Random primed	TUBA4A	Upregulated	0.472804091870785	62	5	1	6	100
Non cardiovascular drug	delavirdine	Transcriptomics	Random primed	OTUD1	Downregulated	-0.471637857457002	63	0	6	6	100
Non cardiovascular drug	delavirdine	Transcriptomics	Random primed	RIPOR2	Downregulated	-0.471185962359111	64	0	6	6	100
Non cardiovascular drug	delavirdine	Transcriptomics	Random primed	SLC6A15	Downregulated	-0.470682265857855	65	0	5	6	83
Non cardiovascular drug	delavirdine	Transcriptomics	Random primed	RPL3L	Upregulated	0.468425634006659	66	5	0	6	83
Non cardiovascular drug	delavirdine	Transcriptomics	Random primed	ADM2	Upregulated	0.468328759074211	67	6	0	6	100
Non cardiovascular drug	delavirdine	Transcriptomics	Random primed	FKBP5	Downregulated	-0.467682761450609	68	0	5	6	83
Non cardiovascular drug	delavirdine	Transcriptomics	Random primed	IFI30	Downregulated	-0.465880403916041	69	0	5	6	83
Non cardiovascular drug	delavirdine	Transcriptomics	Random primed	ETV5	Upregulated	0.465687481686473	70	4	0	6	66
Non cardiovascular drug	delavirdine	Transcriptomics	Random primed	PKHD1L1	Downregulated	-0.464739120565355	71	0	5	6	83
Non cardiovascular drug	delavirdine	Transcriptomics	Random primed	COL8A1	Upregulated	0.461193671450019	72	5	0	6	83
Non cardiovascular drug	delavirdine	Transcriptomics	Random primed	RASSF6	Downregulated	-0.458930841336648	73	0	5	6	83
Non cardiovascular drug	delavirdine	Transcriptomics	Random primed	SUSD2	Downregulated	-0.45816435602804	74	0	5	6	83
Non cardiovascular drug	delavirdine	Transcriptomics	Random primed	SPRY4	Upregulated	0.456422905127207	75	4	0	6	66
Non cardiovascular drug	delavirdine	Transcriptomics	Random primed	TRIM9	Upregulated	0.455948832134406	76	6	0	6	100
Non cardiovascular drug	delavirdine	Transcriptomics	Random primed	CLDN6	Downregulated	-0.453096938629945	77	0	6	6	100
Non cardiovascular drug	delavirdine	Transcriptomics	Random primed	TAF9B	Downregulated	-0.452263159056505	78	1	5	6	100
Non cardiovascular drug	delavirdine	Transcriptomics	Random primed	NELL2	Upregulated	0.448480494941274	79	5	0	6	83
Non cardiovascular drug	delavirdine	Transcriptomics	Random primed	PCSK9	Upregulated	0.445436271528403	80	5	0	6	83
Non cardiovascular drug	delavirdine	Transcriptomics	Random primed	FBXO2	Upregulated	0.438199040790399	81	4	1	6	83
Non cardiovascular drug	delavirdine	Transcriptomics	Random primed	ASTN1	Upregulated	0.434473844865958	82	5	0	6	83
Non cardiovascular drug	delavirdine	Transcriptomics	Random primed	PTX3	Upregulated	0.425568620363871	83	5	0	6	83
Non cardiovascular drug	delavirdine	Transcriptomics	Random primed	SOCS3	Upregulated	0.424244078497092	84	6	0	6	100
Non cardiovascular drug	delavirdine	Transcriptomics	Random primed	SERPINF1	Upregulated	0.422842788199584	85	4	1	6	83
Non cardiovascular drug	delavirdine	Transcriptomics	Random primed	C1R	Upregulated	0.417726783702771	86	5	0	6	83
Non cardiovascular drug	delavirdine	Transcriptomics	Random primed	THBS4	Upregulated	0.417392841229836	87	5	0	6	83
Non cardiovascular drug	delavirdine	Transcriptomics	Random primed	CXCR4	Upregulated	0.414595690866311	88	6	0	6	100
Non cardiovascular drug	delavirdine	Transcriptomics	Random primed	KLF9	Downregulated	-0.404928130408128	89	0	5	6	83
Non cardiovascular drug	delavirdine	Transcriptomics	Random primed	PHLDA1	Downregulated	-0.40317773570617	90	0	4	6	66
Non cardiovascular drug	delavirdine	Transcriptomics	Random primed	NR4A1	Downregulated	-0.398302935063839	91	1	4	6	83
Non cardiovascular drug	delavirdine	Transcriptomics	Random primed	LUM	Downregulated	-0.395880750690897	92	0	2	6	33
Non cardiovascular drug	delavirdine	Transcriptomics	Random primed	FAM124A	Downregulated	-0.394455958157778	93	0	5	6	83
Non cardiovascular drug	delavirdine	Transcriptomics	Random primed	BGN	Downregulated	-0.393408613279462	94	0	3	6	50
Non cardiovascular drug	delavirdine	Transcriptomics	Random primed	ITLN1	Downregulated	-0.393227910002073	95	0	4	6	66
Non cardiovascular drug	delavirdine	Transcriptomics	Random primed	UAP1L1	Downregulated	-0.392922257383664	96	0	6	6	100
Non cardiovascular drug	delavirdine	Transcriptomics	Random primed	PTGIS	Downregulated	-0.391906852833927	97	1	4	6	83
Non cardiovascular drug	delavirdine	Transcriptomics	Random primed	ALDH1L1	Downregulated	-0.387006650368373	98	0	5	6	83
Non cardiovascular drug	delavirdine	Transcriptomics	Random primed	KIF20A	Upregulated	0.386839937418699	99	5	0	6	83
Non cardiovascular drug	delavirdine	Transcriptomics	Random primed	VSIR	Downregulated	-0.383238591253757	100	0	5	6	83
Non cardiovascular drug	delavirdine	Transcriptomics	Random primed	COL4A4	Downregulated	-0.381139369060596	101	0	3	6	50
Non cardiovascular drug	delavirdine	Transcriptomics	Random primed	PMEL	Upregulated	0.378897833327452	102	4	1	6	83
Non cardiovascular drug	delavirdine	Transcriptomics	Random primed	HK2	Downregulated	-0.376464355775776	103	0	4	6	66
Non cardiovascular drug	delavirdine	Transcriptomics	Random primed	ASPM	Downregulated	-0.376334256802996	104	0	5	6	83
Non cardiovascular drug	delavirdine	Transcriptomics	Random primed	SPARC	Upregulated	0.374533442780375	105	4	0	6	66
Non cardiovascular drug	delavirdine	Transcriptomics	Random primed	BEST1	Upregulated	0.374479589362939	106	4	1	6	83
Non cardiovascular drug	delavirdine	Transcriptomics	Random primed	PFKFB3	Downregulated	-0.372943817948302	107	0	4	6	66
Non cardiovascular drug	delavirdine	Transcriptomics	Random primed	SPON1	Upregulated	0.372693633039792	108	5	0	6	83
Non cardiovascular drug	delavirdine	Transcriptomics	Random primed	TRIM16	Upregulated	0.370634051466671	109	5	0	6	83
Non cardiovascular drug	delavirdine	Transcriptomics	Random primed	PDLIM3	Upregulated	0.370378930742542	110	4	0	6	66
Non cardiovascular drug	delavirdine	Transcriptomics	Random primed	DPYSL4	Downregulated	-0.370267131676277	111	0	4	6	66
Non cardiovascular drug	delavirdine	Transcriptomics	Random primed	INKA2	Downregulated	-0.366422183811665	112	0	5	6	83
Non cardiovascular drug	delavirdine	Transcriptomics	Random primed	TNNT1	Downregulated	-0.36603440095981	113	0	5	6	83
Non cardiovascular drug	delavirdine	Transcriptomics	Random primed	TRH	Downregulated	-0.365893296897411	114	0	5	6	83
Non cardiovascular drug	delavirdine	Transcriptomics	Random primed	NPPA	Downregulated	-0.365490953127543	115	1	5	6	100
Non cardiovascular drug	delavirdine	Transcriptomics	Random primed	ID1	Upregulated	0.365287122627099	116	5	0	6	83
Non cardiovascular drug	delavirdine	Transcriptomics	Random primed	IGF1	Downregulated	-0.363759300361077	117	0	4	6	66
Non cardiovascular drug	delavirdine	Transcriptomics	Random primed	SHMT2	Upregulated	0.363529715997477	118	4	0	6	66
Non cardiovascular drug	delavirdine	Transcriptomics	Random primed	TUBB	Downregulated	-0.36273467540741	119	0	3	6	50
Non cardiovascular drug	delavirdine	Transcriptomics	Random primed	SORCS1	Upregulated	0.360939286649227	120	4	0	6	66
Non cardiovascular drug	delavirdine	Transcriptomics	Random primed	TUBB4A	Upregulated	0.360020006696383	121	3	1	6	66
Non cardiovascular drug	delavirdine	Transcriptomics	Random primed	ATF4	Upregulated	0.359700032199423	122	4	0	6	66
Non cardiovascular drug	delavirdine	Transcriptomics	Random primed	HOPX	Downregulated	-0.358239321270958	123	0	5	6	83
Non cardiovascular drug	delavirdine	Transcriptomics	Random primed	C1S	Upregulated	0.356273431951801	124	5	0	6	83
Non cardiovascular drug	delavirdine	Transcriptomics	Random primed	TUBA1C	Upregulated	0.355400934815407	125	4	0	6	66
Non cardiovascular drug	delavirdine	Transcriptomics	Random primed	SAT1	Downregulated	-0.354766205574075	126	1	4	6	83
Non cardiovascular drug	delavirdine	Transcriptomics	Random primed	PTGS1	Downregulated	-0.354224497529988	127	0	5	6	83
Non cardiovascular drug	delavirdine	Transcriptomics	Random primed	STC2	Downregulated	-0.353087728222211	128	0	5	6	83
Non cardiovascular drug	delavirdine	Transcriptomics	Random primed	RPS4Y1	Upregulated	0.352940966685613	129	3	1	6	66
Non cardiovascular drug	delavirdine	Transcriptomics	Random primed	KRT17	Downregulated	-0.348044411589702	130	0	5	6	83
Non cardiovascular drug	delavirdine	Transcriptomics	Random primed	LDLR	Upregulated	0.346187139550845	131	5	0	6	83
Non cardiovascular drug	delavirdine	Transcriptomics	Random primed	THBD	Upregulated	0.345130876948436	132	5	0	6	83
Non cardiovascular drug	delavirdine	Transcriptomics	Random primed	PROCR	Downregulated	-0.344466189077745	133	0	4	6	66
Non cardiovascular drug	delavirdine	Transcriptomics	Random primed	KITLG	Downregulated	-0.34309670701623	134	0	6	6	100
Non cardiovascular drug	delavirdine	Transcriptomics	Random primed	DUSP6	Upregulated	0.341800943870718	135	5	0	6	83
Non cardiovascular drug	delavirdine	Transcriptomics	Random primed	CCDC80	Downregulated	-0.340452807645003	136	1	5	6	100
Non cardiovascular drug	delavirdine	Transcriptomics	Random primed	LOC107987044	Downregulated	-0.339877892285585	137	0	5	6	83
Non cardiovascular drug	delavirdine	Transcriptomics	Random primed	PALM2	Downregulated	-0.33969346806407	138	0	5	6	83
Non cardiovascular drug	delavirdine	Transcriptomics	Random primed	SCD	Upregulated	0.337482111450906	139	4	0	6	66
Non cardiovascular drug	delavirdine	Transcriptomics	Random primed	LRRN4	Downregulated	-0.337332518150409	140	0	5	6	83
Non cardiovascular drug	delavirdine	Transcriptomics	Random primed	EPHA2	Downregulated	-0.33562725285689	141	0	5	6	83
Non cardiovascular drug	delavirdine	Transcriptomics	Random primed	PDLIM4	Downregulated	-0.335625457266967	142	0	4	6	66
Non cardiovascular drug	delavirdine	Transcriptomics	Random primed	IFITM1	Downregulated	-0.334789370497068	143	0	4	6	66
Non cardiovascular drug	delavirdine	Transcriptomics	Random primed	ERO1A	Downregulated	-0.334123535392185	144	0	4	6	66
Non cardiovascular drug	delavirdine	Transcriptomics	Random primed	MYO10	Upregulated	0.333736763025324	145	5	0	6	83
Non cardiovascular drug	delavirdine	Transcriptomics	Random primed	CTGF	Downregulated	-0.333121618876855	146	0	3	6	50
Non cardiovascular drug	delavirdine	Transcriptomics	Random primed	ANKS1B	Upregulated	0.332894075041016	147	3	0	6	50
Non cardiovascular drug	delavirdine	Transcriptomics	Random primed	INHBE	Upregulated	0.331402731360868	148	5	0	6	83
Non cardiovascular drug	delavirdine	Transcriptomics	Random primed	TRIM16L	Upregulated	0.330705584958196	149	5	0	6	83
Non cardiovascular drug	delavirdine	Transcriptomics	Random primed	STRA6	Upregulated	0.330086772640546	150	4	1	6	83
Non cardiovascular drug	delavirdine	Transcriptomics	Random primed	LYNX1	Upregulated	0.32984255750974	151	4	1	6	83
Non cardiovascular drug	delavirdine	Transcriptomics	Random primed	DPYSL5	Downregulated	-0.32965317244331	152	0	5	6	83
Non cardiovascular drug	delavirdine	Transcriptomics	Random primed	RCAN1	Upregulated	0.329540063937505	153	5	1	6	100
Non cardiovascular drug	delavirdine	Transcriptomics	Random primed	SLC6A1	Downregulated	-0.327806019845108	154	0	4	6	66
Non cardiovascular drug	delavirdine	Transcriptomics	Random primed	MXRA5	Upregulated	0.327411984403928	155	4	1	6	83
Non cardiovascular drug	delavirdine	Transcriptomics	Random primed	RARRES3	Upregulated	0.326113052666187	156	5	0	6	83
Non cardiovascular drug	delavirdine	Transcriptomics	Random primed	BTG2	Downregulated	-0.325222091128429	157	0	5	6	83
Non cardiovascular drug	delavirdine	Transcriptomics	Random primed	P4HA1	Downregulated	-0.324921282667977	158	0	4	6	66
Non cardiovascular drug	delavirdine	Transcriptomics	Random primed	MSMO1	Downregulated	-0.323147289454937	159	1	4	6	83
Non cardiovascular drug	delavirdine	Transcriptomics	Random primed	STK26	Downregulated	-0.322754178661853	160	0	5	6	83
Non cardiovascular drug	delavirdine	Transcriptomics	Random primed	LRP1	Upregulated	0.322681152572234	161	5	0	6	83
Non cardiovascular drug	delavirdine	Transcriptomics	Random primed	SLC6A9	Downregulated	-0.321258264283339	162	0	5	6	83
Non cardiovascular drug	delavirdine	Transcriptomics	Random primed	ENPP2	Upregulated	0.320554424077272	163	4	0	6	66
Non cardiovascular drug	delavirdine	Transcriptomics	Random primed	NR4A2	Upregulated	0.319461508343617	164	5	0	6	83
Non cardiovascular drug	delavirdine	Transcriptomics	Random primed	SLCO5A1	Upregulated	0.31930868451794	165	3	1	6	66
Non cardiovascular drug	delavirdine	Transcriptomics	Random primed	ADAM12	Downregulated	-0.319058726231257	166	0	4	6	66
Non cardiovascular drug	delavirdine	Transcriptomics	Random primed	ST6GAL2	Downregulated	-0.318211836119493	167	1	4	6	83
Non cardiovascular drug	delavirdine	Transcriptomics	Random primed	KRT80	Upregulated	0.315941311729451	168	4	0	6	66
Non cardiovascular drug	delavirdine	Transcriptomics	Random primed	SERPINE1	Upregulated	0.31593204010278	169	2	0	6	33
Non cardiovascular drug	delavirdine	Transcriptomics	Random primed	COL15A1	Downregulated	-0.315496049821377	170	1	4	6	83
Non cardiovascular drug	delavirdine	Transcriptomics	Random primed	ATCAY	Downregulated	-0.314640143265327	171	0	5	6	83
Non cardiovascular drug	delavirdine	Transcriptomics	Random primed	HAPLN3	Downregulated	-0.31316743294398	172	0	5	6	83
Non cardiovascular drug	delavirdine	Transcriptomics	Random primed	INSYN2B	Downregulated	-0.312863518794378	173	0	4	6	66
Non cardiovascular drug	delavirdine	Transcriptomics	Random primed	MAB21L2	Downregulated	-0.312803639719884	174	0	3	6	50
Non cardiovascular drug	delavirdine	Transcriptomics	Random primed	ACTA2	Downregulated	-0.310560126478473	175	0	4	6	66
Non cardiovascular drug	delavirdine	Transcriptomics	Random primed	SLC7A3	Upregulated	0.310138535996278	176	5	0	6	83
Non cardiovascular drug	delavirdine	Transcriptomics	Random primed	CRYAB	Upregulated	0.309965339799722	177	6	0	6	100
Non cardiovascular drug	delavirdine	Transcriptomics	Random primed	ARHGAP29	Downregulated	-0.309879385788615	178	0	4	6	66
Non cardiovascular drug	delavirdine	Transcriptomics	Random primed	AMOTL1	Downregulated	-0.309284115831057	179	0	5	6	83
Non cardiovascular drug	delavirdine	Transcriptomics	Random primed	L1CAM	Downregulated	-0.308689321701725	180	0	5	6	83
Non cardiovascular drug	delavirdine	Transcriptomics	Random primed	CMTM5	Downregulated	-0.306833752120535	181	0	5	6	83
Non cardiovascular drug	delavirdine	Transcriptomics	Random primed	NMRK2	Downregulated	-0.306436044474443	182	1	2	6	50
Non cardiovascular drug	delavirdine	Transcriptomics	Random primed	CTSV	Downregulated	-0.305831740299861	183	0	5	6	83
Non cardiovascular drug	delavirdine	Transcriptomics	Random primed	PACRG	Upregulated	0.305250728968531	184	3	0	6	50
Non cardiovascular drug	delavirdine	Transcriptomics	Random primed	CRYBB1	Upregulated	0.304827626173695	185	3	0	6	50
Non cardiovascular drug	delavirdine	Transcriptomics	Random primed	FBLN5	Upregulated	0.304226660790543	186	3	0	6	50
Non cardiovascular drug	delavirdine	Transcriptomics	Random primed	FREM1	Upregulated	0.302878109117349	187	5	1	6	100
Non cardiovascular drug	delavirdine	Transcriptomics	Random primed	SV2C	Upregulated	0.30209780856967	188	6	0	6	100
Non cardiovascular drug	delavirdine	Transcriptomics	Random primed	MASP1	Upregulated	0.302029180030028	189	4	1	6	83
Non cardiovascular drug	delavirdine	Transcriptomics	Random primed	SESN2	Downregulated	-0.301510591059923	190	0	4	6	66
Non cardiovascular drug	delavirdine	Transcriptomics	Random primed	XIRP2	Upregulated	0.300801002730926	191	4	1	6	83
Non cardiovascular drug	delavirdine	Transcriptomics	Random primed	SRXN1	Upregulated	0.30069840947787	192	4	0	6	66
Non cardiovascular drug	delavirdine	Transcriptomics	Random primed	CHI3L1	Downregulated	-0.300654539838433	193	0	5	6	83
Non cardiovascular drug	delavirdine	Transcriptomics	Random primed	CYSLTR2	Downregulated	-0.299929702654481	194	0	5	6	83
Non cardiovascular drug	delavirdine	Transcriptomics	Random primed	ACTA1	Downregulated	-0.299558982873956	195	1	3	6	66
Non cardiovascular drug	delavirdine	Transcriptomics	Random primed	VTN	Upregulated	0.29931045571963	196	4	0	6	66
Non cardiovascular drug	delavirdine	Transcriptomics	Random primed	CBLN2	Downregulated	-0.298771652082602	197	1	5	6	100
Non cardiovascular drug	delavirdine	Transcriptomics	Random primed	STMN2	Downregulated	-0.297252043771247	198	0	5	6	83
Non cardiovascular drug	delavirdine	Transcriptomics	Random primed	LRP2	Downregulated	-0.296120292817553	199	0	4	6	66
Non cardiovascular drug	delavirdine	Transcriptomics	Random primed	ENAH	Downregulated	-0.295080280552308	200	0	5	6	83
Non cardiovascular drug	delavirdine	Transcriptomics	Random primed	LRP8	Downregulated	-0.294509964529425	201	0	5	6	83
Non cardiovascular drug	delavirdine	Transcriptomics	Random primed	XAF1	Downregulated	-0.294237958888213	202	0	5	6	83
Non cardiovascular drug	delavirdine	Transcriptomics	Random primed	ABRA	Downregulated	-0.2939343303442	203	0	4	6	66
Non cardiovascular drug	delavirdine	Transcriptomics	Random primed	IL1RAP	Downregulated	-0.293573535978794	204	0	4	6	66
Non cardiovascular drug	delavirdine	Transcriptomics	Random primed	SCARA3	Upregulated	0.293146808942159	205	5	0	6	83
Non cardiovascular drug	delavirdine	Transcriptomics	Random primed	EDA	Upregulated	0.293130588717759	206	4	0	6	66
Non cardiovascular drug	delavirdine	Transcriptomics	Random primed	IRS1	Downregulated	-0.292751287420591	207	0	3	6	50
Non cardiovascular drug	delavirdine	Transcriptomics	Random primed	IGFN1	Downregulated	-0.292546150585016	208	1	4	6	83
Non cardiovascular drug	delavirdine	Transcriptomics	Random primed	RLBP1	Downregulated	-0.292464299748341	209	0	5	6	83
Non cardiovascular drug	delavirdine	Transcriptomics	Random primed	PTTG1	Upregulated	0.292097497731447	210	4	0	6	66
Non cardiovascular drug	delavirdine	Transcriptomics	Random primed	PROM1	Upregulated	0.291404567658901	211	3	1	6	66
Non cardiovascular drug	delavirdine	Transcriptomics	Random primed	ANKRD1	Downregulated	-0.290909823030233	212	0	3	6	50
Non cardiovascular drug	delavirdine	Transcriptomics	Random primed	MAP2	Upregulated	0.290704218049844	213	4	0	6	66
Non cardiovascular drug	delavirdine	Transcriptomics	Random primed	ECH1	Upregulated	0.290480261047681	214	5	0	6	83
Non cardiovascular drug	delavirdine	Transcriptomics	Random primed	FNIP2	Downregulated	-0.290443457663059	215	0	5	6	83
Non cardiovascular drug	delavirdine	Transcriptomics	Random primed	ASS1	Downregulated	-0.290363423215846	216	0	3	6	50
Non cardiovascular drug	delavirdine	Transcriptomics	Random primed	DBN1	Downregulated	-0.28904789313674	217	0	6	6	100
Non cardiovascular drug	delavirdine	Transcriptomics	Random primed	SERPING1	Upregulated	0.2883723936975	218	5	0	6	83
Non cardiovascular drug	delavirdine	Transcriptomics	Random primed	ACSL4	Downregulated	-0.287523310631514	219	0	4	6	66
Non cardiovascular drug	delavirdine	Transcriptomics	Random primed	RUNX1	Downregulated	-0.287112697958946	220	0	4	6	66
Non cardiovascular drug	delavirdine	Transcriptomics	Random primed	RCOR2	Downregulated	-0.286749857167403	221	0	5	6	83
Non cardiovascular drug	delavirdine	Transcriptomics	Random primed	ATF3	Downregulated	-0.285489963988463	222	1	3	6	66
Non cardiovascular drug	delavirdine	Transcriptomics	Random primed	PODXL	Downregulated	-0.28541002733012	223	0	3	6	50
Non cardiovascular drug	delavirdine	Transcriptomics	Random primed	RXRG	Upregulated	0.285026170313358	224	4	0	6	66
Non cardiovascular drug	delavirdine	Transcriptomics	Random primed	ETV4	Upregulated	0.284571332857013	225	3	0	6	50
Non cardiovascular drug	delavirdine	Transcriptomics	Random primed	ALDH1A1	Upregulated	0.284481309975187	226	3	0	6	50
Non cardiovascular drug	delavirdine	Transcriptomics	Random primed	EREG	Upregulated	0.284385015567144	227	4	0	6	66
Non cardiovascular drug	delavirdine	Transcriptomics	Random primed	KCNJ2	Downregulated	-0.283747541407744	228	0	6	6	100
Non cardiovascular drug	delavirdine	Transcriptomics	Random primed	SLC2A2	Downregulated	-0.283119787772497	229	0	5	6	83
Non cardiovascular drug	delavirdine	Transcriptomics	Random primed	FBXO32	Downregulated	-0.283118880043427	230	0	4	6	66
Non cardiovascular drug	delavirdine	Transcriptomics	Random primed	NPPB	Upregulated	0.283084000150363	231	4	2	6	100
Non cardiovascular drug	delavirdine	Transcriptomics	Random primed	PEAR1	Upregulated	0.28171548123161	232	4	0	6	66
Non cardiovascular drug	delavirdine	Transcriptomics	Random primed	LMOD2	Upregulated	0.281545689329505	233	4	0	6	66
Non cardiovascular drug	delavirdine	Transcriptomics	Random primed	DDIT3	Downregulated	-0.280595175921917	234	0	4	6	66
Non cardiovascular drug	delavirdine	Transcriptomics	Random primed	PRSS23	Upregulated	0.280102015472949	235	4	0	6	66
Non cardiovascular drug	delavirdine	Transcriptomics	Random primed	KDM5D	Upregulated	0.279404456416766	236	4	1	6	83
Non cardiovascular drug	delavirdine	Transcriptomics	Random primed	PDE3A	Downregulated	-0.277754621580243	237	0	4	6	66
Non cardiovascular drug	delavirdine	Transcriptomics	Random primed	GDF2	Upregulated	0.277280403922002	238	3	2	6	83
Non cardiovascular drug	delavirdine	Transcriptomics	Random primed	STK38L	Downregulated	-0.276400561134021	239	0	3	6	50
Non cardiovascular drug	delavirdine	Transcriptomics	Random primed	FTL	Upregulated	0.275645220031341	240	4	0	6	66
Non cardiovascular drug	delavirdine	Transcriptomics	Random primed	SREBF1	Upregulated	0.275565311312675	241	4	1	6	83
Non cardiovascular drug	delavirdine	Transcriptomics	Random primed	WWC1	Downregulated	-0.27413405229648	242	0	5	6	83
Non cardiovascular drug	delavirdine	Transcriptomics	Random primed	MGLL	Upregulated	0.273777591685454	243	4	1	6	83
Non cardiovascular drug	delavirdine	Transcriptomics	Random primed	GDF15	Downregulated	-0.272570978850126	244	0	3	6	50
Non cardiovascular drug	delavirdine	Transcriptomics	Random primed	LOC101930307	Upregulated	0.27236600810041	245	4	0	6	66
Non cardiovascular drug	delavirdine	Transcriptomics	Random primed	FZD8	Upregulated	0.27219790344437	246	6	0	6	100
Non cardiovascular drug	delavirdine	Transcriptomics	Random primed	KCNIP2	Downregulated	-0.270956575404853	247	0	3	6	50
Non cardiovascular drug	delavirdine	Transcriptomics	Random primed	IER2	Downregulated	-0.270111065668364	248	0	5	6	83
Non cardiovascular drug	delavirdine	Transcriptomics	Random primed	AVIL	Upregulated	0.270075758298238	249	4	0	6	66
Non cardiovascular drug	delavirdine	Transcriptomics	Random primed	PRSS42	Downregulated	-0.269920324285825	250	0	4	6	66
Non cardiovascular drug	delavirdine	Transcriptomics	Random primed	CCNB1	Upregulated	0.269019638498624	251	4	0	6	66
Non cardiovascular drug	delavirdine	Transcriptomics	Random primed	NAB2	Downregulated	-0.268746234476566	252	0	4	6	66
Non cardiovascular drug	delavirdine	Transcriptomics	Random primed	PCDH1	Upregulated	0.268684953451157	253	5	0	6	83
Non cardiovascular drug	delavirdine	Transcriptomics	Random primed	C6ORF223	Downregulated	-0.268676563059368	254	1	4	6	83
Non cardiovascular drug	delavirdine	Transcriptomics	Random primed	FN1	Upregulated	0.268672656578322	255	2	0	6	33
Non cardiovascular drug	delavirdine	Transcriptomics	Random primed	PCDHGB4	Upregulated	0.267471705796197	256	5	0	6	83
Non cardiovascular drug	delavirdine	Transcriptomics	Random primed	ACTG2	Upregulated	0.267317049205303	257	3	2	6	83
Non cardiovascular drug	delavirdine	Transcriptomics	Random primed	SULF1	Downregulated	-0.267271269112825	258	1	4	6	83
Non cardiovascular drug	delavirdine	Transcriptomics	Random primed	RTL1	Downregulated	-0.267120479761312	259	0	3	6	50
Non cardiovascular drug	delavirdine	Transcriptomics	Random primed	TGFBR3	Upregulated	0.267104518910249	260	4	0	6	66
Non cardiovascular drug	delavirdine	Transcriptomics	Random primed	MRPL41	Downregulated	-0.266753315304716	261	0	4	6	66
Non cardiovascular drug	delavirdine	Transcriptomics	Random primed	LFNG	Downregulated	-0.266144781063	262	0	3	6	50
Non cardiovascular drug	delavirdine	Transcriptomics	Random primed	COL21A1	Upregulated	0.265792600810528	263	2	0	6	33
Non cardiovascular drug	delavirdine	Transcriptomics	Random primed	CRB2	Downregulated	-0.265452870478233	264	0	2	6	33
Non cardiovascular drug	delavirdine	Transcriptomics	Random primed	MYOF	Downregulated	-0.264498313268026	265	0	5	6	83
Non cardiovascular drug	delavirdine	Transcriptomics	Random primed	LIMS1	Downregulated	-0.264171613225092	266	0	4	6	66
Non cardiovascular drug	delavirdine	Transcriptomics	Random primed	SLC7A5	Downregulated	-0.264113294271131	267	0	3	6	50
Non cardiovascular drug	delavirdine	Transcriptomics	Random primed	GPC6	Downregulated	-0.263560643419623	268	0	3	6	50
Non cardiovascular drug	delavirdine	Transcriptomics	Random primed	PLPP3	Upregulated	0.263555567711592	269	5	0	6	83
Non cardiovascular drug	delavirdine	Transcriptomics	Random primed	KCNJ8	Upregulated	0.260687729964654	270	4	0	6	66
Non cardiovascular drug	delavirdine	Transcriptomics	Random primed	CRABP2	Downregulated	-0.260266225785017	271	0	4	6	66
Non cardiovascular drug	delavirdine	Transcriptomics	Random primed	HSPA8	Upregulated	0.259526826441288	272	3	0	6	50
Non cardiovascular drug	delavirdine	Transcriptomics	Random primed	ERMN	Downregulated	-0.259432779004176	273	0	3	6	50
Non cardiovascular drug	delavirdine	Transcriptomics	Random primed	TOB2	Downregulated	-0.259203482419252	274	0	5	6	83
Non cardiovascular drug	delavirdine	Transcriptomics	Random primed	EPHB3	Downregulated	-0.25883383428057	275	0	4	6	66
Non cardiovascular drug	delavirdine	Transcriptomics	Random primed	SPAG5	Upregulated	0.258124459534883	276	4	0	6	66
Non cardiovascular drug	delavirdine	Transcriptomics	Random primed	PDGFRA	Downregulated	-0.257544960826635	277	0	4	6	66
Non cardiovascular drug	delavirdine	Transcriptomics	Random primed	RARRES1	Downregulated	-0.255519881844521	278	0	4	6	66
Non cardiovascular drug	delavirdine	Transcriptomics	Random primed	ABAT	Downregulated	-0.255423649524649	279	0	4	6	66
Non cardiovascular drug	delavirdine	Transcriptomics	Random primed	IFIT3	Downregulated	-0.255136087536812	280	0	5	6	83
Non cardiovascular drug	delavirdine	Transcriptomics	Random primed	RPL39	Downregulated	-0.254750855267048	281	0	4	6	66
Non cardiovascular drug	delavirdine	Transcriptomics	Random primed	ERICH5	Upregulated	0.254500425420702	282	5	0	6	83
Non cardiovascular drug	delavirdine	Transcriptomics	Random primed	MARS	Upregulated	0.252831051747004	283	3	0	6	50
Non cardiovascular drug	delavirdine	Transcriptomics	Random primed	WNT2	Upregulated	0.252167148515582	284	4	0	6	66
Non cardiovascular drug	delavirdine	Transcriptomics	Random primed	SELENBP1	Downregulated	-0.252129197896769	285	0	2	6	33
Non cardiovascular drug	delavirdine	Transcriptomics	Random primed	SYT14	Downregulated	-0.251958758880695	286	0	4	6	66
Non cardiovascular drug	delavirdine	Transcriptomics	Random primed	ANKRD2	Downregulated	-0.250973833686051	287	0	2	6	33
Non cardiovascular drug	delavirdine	Transcriptomics	Random primed	SCIN	Downregulated	-0.250595756806433	288	0	5	6	83
Non cardiovascular drug	delavirdine	Transcriptomics	Random primed	EPAS1	Downregulated	-0.250108614214696	289	0	4	6	66
Non cardiovascular drug	delavirdine	Transcriptomics	Random primed	COL6A3	Downregulated	-0.249408175547918	290	2	4	6	100
Non cardiovascular drug	delavirdine	Transcriptomics	Random primed	LCNL1	Upregulated	0.248115516578158	291	4	0	6	66
Non cardiovascular drug	delavirdine	Transcriptomics	Random primed	OAS2	Downregulated	-0.248072795569897	292	0	3	6	50
Non cardiovascular drug	delavirdine	Transcriptomics	Random primed	CHAC1	Downregulated	-0.248022942493359	293	1	3	6	66
Non cardiovascular drug	delavirdine	Transcriptomics	Random primed	ATP1B4	Downregulated	-0.247979092722138	294	1	3	6	66
Non cardiovascular drug	delavirdine	Transcriptomics	Random primed	APCDD1	Downregulated	-0.247748012344042	295	0	3	6	50
Non cardiovascular drug	delavirdine	Transcriptomics	Random primed	BST2	Downregulated	-0.247548998643955	296	0	4	6	66
Non cardiovascular drug	delavirdine	Transcriptomics	Random primed	PCDH10	Upregulated	0.246612620229522	297	3	0	6	50
Non cardiovascular drug	delavirdine	Transcriptomics	Random primed	KMO	Downregulated	-0.246402451147636	298	0	4	6	66
Non cardiovascular drug	delavirdine	Transcriptomics	Random primed	SGO2	Downregulated	-0.245941026451571	299	0	3	6	50
Non cardiovascular drug	delavirdine	Transcriptomics	Random primed	HKDC1	Downregulated	-0.245442596574624	300	2	3	6	83
Non cardiovascular drug	delavirdine	Transcriptomics	Random primed	ZNF423	Upregulated	0.244585353881121	301	4	0	6	66
Non cardiovascular drug	delavirdine	Transcriptomics	Random primed	DPP4	Upregulated	0.243961236129204	302	4	1	6	83
Non cardiovascular drug	delavirdine	Transcriptomics	Random primed	RELN	Downregulated	-0.243876540412505	303	0	3	6	50
Non cardiovascular drug	delavirdine	Transcriptomics	Random primed	AQP10	Downregulated	-0.243748178084691	304	0	2	6	33
Non cardiovascular drug	delavirdine	Transcriptomics	Random primed	LRRC2	Downregulated	-0.243669919669628	305	0	5	6	83
Non cardiovascular drug	delavirdine	Transcriptomics	Random primed	CADM3	Downregulated	-0.243476411638161	306	0	3	6	50
Non cardiovascular drug	delavirdine	Transcriptomics	Random primed	ABCA1	Upregulated	0.242865379201248	307	4	1	6	83
Non cardiovascular drug	delavirdine	Transcriptomics	Random primed	KLF10	Upregulated	0.2428201486667	308	3	0	6	50
Non cardiovascular drug	delavirdine	Transcriptomics	Random primed	RICTOR	Downregulated	-0.242597483098507	309	0	3	6	50
Non cardiovascular drug	delavirdine	Transcriptomics	Random primed	SPRED1	Downregulated	-0.242525588410596	310	0	3	6	50
Non cardiovascular drug	delavirdine	Transcriptomics	Random primed	FN3K	Downregulated	-0.242332542936007	311	0	2	6	33
Non cardiovascular drug	delavirdine	Transcriptomics	Random primed	KIAA1522	Downregulated	-0.242210999131203	312	0	2	6	33
Non cardiovascular drug	delavirdine	Transcriptomics	Random primed	COL6A2	Upregulated	0.241493326146156	313	3	0	6	50
Non cardiovascular drug	delavirdine	Transcriptomics	Random primed	NECAB1	Downregulated	-0.241050769885381	314	0	4	6	66
Non cardiovascular drug	delavirdine	Transcriptomics	Random primed	COL9A1	Upregulated	0.240653298795223	315	4	1	6	83
Non cardiovascular drug	delavirdine	Transcriptomics	Random primed	ITGA4	Upregulated	0.240646389933924	316	4	0	6	66
Non cardiovascular drug	delavirdine	Transcriptomics	Random primed	ATP5F1D	Downregulated	-0.24043407663703	317	0	4	6	66
Non cardiovascular drug	delavirdine	Transcriptomics	Random primed	SH3KBP1	Downregulated	-0.24023568071425	318	0	4	6	66
Non cardiovascular drug	delavirdine	Transcriptomics	Random primed	ALB	Downregulated	-0.239754925171534	319	2	4	6	100
Non cardiovascular drug	delavirdine	Transcriptomics	Random primed	SQSTM1	Upregulated	0.239648165802161	320	4	1	6	83
Non cardiovascular drug	delavirdine	Transcriptomics	Random primed	LOC105379045	Downregulated	-0.239634620646636	321	0	4	6	66
Non cardiovascular drug	delavirdine	Transcriptomics	Random primed	ASB11	Downregulated	-0.239145110050837	322	0	2	6	33
Non cardiovascular drug	delavirdine	Transcriptomics	Random primed	PIEZO2	Upregulated	0.238199697652211	323	4	0	6	66
Non cardiovascular drug	delavirdine	Transcriptomics	Random primed	CYP4X1	Downregulated	-0.238007674614588	324	0	2	6	33
Non cardiovascular drug	delavirdine	Transcriptomics	Random primed	TMEM155	Downregulated	-0.238006236652533	325	0	2	6	33
Non cardiovascular drug	delavirdine	Transcriptomics	Random primed	IL7R	Downregulated	-0.237926584978898	326	0	3	6	50
Non cardiovascular drug	delavirdine	Transcriptomics	Random primed	CPAMD8	Downregulated	-0.237880204066945	327	0	2	6	33
Non cardiovascular drug	delavirdine	Transcriptomics	Random primed	LMCD1	Downregulated	-0.237591996788979	328	0	2	6	33
Non cardiovascular drug	delavirdine	Transcriptomics	Random primed	JAG1	Downregulated	-0.237438956275582	329	0	4	6	66
Non cardiovascular drug	delavirdine	Transcriptomics	Random primed	IQCN	Upregulated	0.237375129014254	330	4	0	6	66
Non cardiovascular drug	delavirdine	Transcriptomics	Random primed	ITPKB	Downregulated	-0.237072874326259	331	0	3	6	50
Non cardiovascular drug	delavirdine	Transcriptomics	Random primed	TIAM1	Downregulated	-0.236877176910639	332	0	4	6	66
Non cardiovascular drug	delavirdine	Transcriptomics	Random primed	NAT8L	Downregulated	-0.236350166300933	333	0	3	6	50
Non cardiovascular drug	delavirdine	Transcriptomics	Random primed	TBX20	Downregulated	-0.236239969497547	334	0	4	6	66
Non cardiovascular drug	delavirdine	Transcriptomics	Random primed	C9ORF84	Downregulated	-0.236091025173664	335	0	2	6	33
Non cardiovascular drug	delavirdine	Transcriptomics	Random primed	SEMA6B	Downregulated	-0.235933791768427	336	0	3	6	50
Non cardiovascular drug	delavirdine	Transcriptomics	Random primed	PCDHA10	Upregulated	0.23478819290176	337	5	0	6	83
Non cardiovascular drug	delavirdine	Transcriptomics	Random primed	CRMP1	Downregulated	-0.234533722201983	338	0	5	6	83
Non cardiovascular drug	delavirdine	Transcriptomics	Random primed	HTRA3	Downregulated	-0.234318195221325	339	0	3	6	50
Non cardiovascular drug	delavirdine	Transcriptomics	Random primed	GRM1	Upregulated	0.234231295064092	340	4	0	6	66
Non cardiovascular drug	delavirdine	Transcriptomics	Random primed	VWA5A	Upregulated	0.234061536068718	341	3	0	6	50
Non cardiovascular drug	delavirdine	Transcriptomics	Random primed	KLHL13	Downregulated	-0.234023043885827	342	0	3	6	50
Non cardiovascular drug	delavirdine	Transcriptomics	Random primed	ATG9B	Downregulated	-0.233341364810864	343	0	2	6	33
Non cardiovascular drug	delavirdine	Transcriptomics	Random primed	G0S2	Upregulated	0.232942222307126	344	3	0	6	50
Non cardiovascular drug	delavirdine	Transcriptomics	Random primed	POU2F2	Downregulated	-0.232636816799641	345	1	4	6	83
Non cardiovascular drug	delavirdine	Transcriptomics	Random primed	NRIP3	Upregulated	0.232545584440231	346	2	0	6	33
Non cardiovascular drug	delavirdine	Transcriptomics	Random primed	PLAC4	Downregulated	-0.231604229658842	347	0	2	6	33
Non cardiovascular drug	delavirdine	Transcriptomics	Random primed	RHOQ	Downregulated	-0.231366341623167	348	0	4	6	66
Non cardiovascular drug	delavirdine	Transcriptomics	Random primed	RPS6KA2	Upregulated	0.231354617824157	349	2	0	6	33
Non cardiovascular drug	delavirdine	Transcriptomics	Random primed	TM4SF18	Downregulated	-0.231105977514138	350	0	4	6	66
Non cardiovascular drug	delavirdine	Transcriptomics	Random primed	PDPN	Downregulated	-0.230602447874844	351	0	2	6	33
Non cardiovascular drug	delavirdine	Transcriptomics	Random primed	SPP1	Upregulated	0.230566708991925	352	4	2	6	100
Non cardiovascular drug	delavirdine	Transcriptomics	Random primed	CKB	Downregulated	-0.230008035898209	353	0	2	6	33
Non cardiovascular drug	delavirdine	Transcriptomics	Random primed	UBC	Upregulated	0.229916794225574	354	3	0	6	50
Non cardiovascular drug	delavirdine	Transcriptomics	Random primed	RENBP	Downregulated	-0.228979741533597	355	0	3	6	50
Non cardiovascular drug	delavirdine	Transcriptomics	Random primed	ABCA9	Downregulated	-0.228903392950694	356	1	3	6	66
Non cardiovascular drug	delavirdine	Transcriptomics	Random primed	VSX2	Upregulated	0.228791687637568	357	2	0	6	33
Non cardiovascular drug	delavirdine	Transcriptomics	Random primed	TSC22D3	Downregulated	-0.22859013825655	358	0	2	6	33
Non cardiovascular drug	delavirdine	Transcriptomics	Random primed	CLK1	Downregulated	-0.228513416523735	359	0	3	6	50
Non cardiovascular drug	delavirdine	Transcriptomics	Random primed	DBI	Upregulated	0.228300060455998	360	3	0	6	50
Non cardiovascular drug	delavirdine	Transcriptomics	Random primed	EPN3	Downregulated	-0.228110581636429	361	0	3	6	50
Non cardiovascular drug	delavirdine	Transcriptomics	Random primed	STAT3	Upregulated	0.227742405608296	362	2	0	6	33
Non cardiovascular drug	delavirdine	Transcriptomics	Random primed	SLCO2A1	Downregulated	-0.227351016675433	363	0	4	6	66
Non cardiovascular drug	delavirdine	Transcriptomics	Random primed	CCDC88C	Downregulated	-0.227056895693143	364	0	4	6	66
Non cardiovascular drug	delavirdine	Transcriptomics	Random primed	NTRK3	Downregulated	-0.226941807816426	365	0	2	6	33
Non cardiovascular drug	delavirdine	Transcriptomics	Random primed	CFI	Upregulated	0.226476058363914	366	3	0	6	50
Non cardiovascular drug	delavirdine	Transcriptomics	Random primed	ITGA8	Upregulated	0.2264485831062	367	4	0	6	66
Non cardiovascular drug	delavirdine	Transcriptomics	Random primed	HELLS	Downregulated	-0.22594204172492	368	0	3	6	50
Non cardiovascular drug	delavirdine	Transcriptomics	Random primed	SLC1A5	Downregulated	-0.225839292630553	369	0	4	6	66
Non cardiovascular drug	delavirdine	Transcriptomics	Random primed	GPR37	Upregulated	0.225752296236654	370	3	0	6	50
Non cardiovascular drug	delavirdine	Transcriptomics	Random primed	NRG1	Downregulated	-0.225678630173206	371	1	4	6	83
Non cardiovascular drug	delavirdine	Transcriptomics	Random primed	HMGA2	Downregulated	-0.225607928509514	372	0	3	6	50
Non cardiovascular drug	delavirdine	Transcriptomics	Random primed	HES1	Downregulated	-0.225512606402238	373	0	4	6	66
Non cardiovascular drug	delavirdine	Transcriptomics	Random primed	COL8A2	Upregulated	0.225365421424309	374	2	1	6	50
Non cardiovascular drug	delavirdine	Transcriptomics	Random primed	CDC6	Downregulated	-0.224936734264096	375	0	4	6	66
Non cardiovascular drug	delavirdine	Transcriptomics	Random primed	LPL	Downregulated	-0.224012684077024	376	0	2	6	33
Non cardiovascular drug	delavirdine	Transcriptomics	Random primed	CD109	Downregulated	-0.223317368576924	377	0	3	6	50
Non cardiovascular drug	delavirdine	Transcriptomics	Random primed	FBXO40	Upregulated	0.223262800524632	378	2	0	6	33
Non cardiovascular drug	delavirdine	Transcriptomics	Random primed	IL1R1	Downregulated	-0.222458014885585	379	0	3	6	50
Non cardiovascular drug	delavirdine	Transcriptomics	Random primed	MN1	Downregulated	-0.222280925372615	380	0	2	6	33
Non cardiovascular drug	delavirdine	Transcriptomics	Random primed	JUN	Downregulated	-0.221529059112072	381	0	3	6	50
Non cardiovascular drug	delavirdine	Transcriptomics	Random primed	ANXA1	Upregulated	0.221366251508395	382	4	0	6	66
Non cardiovascular drug	delavirdine	Transcriptomics	Random primed	CPA4	Upregulated	0.221337174375852	383	3	0	6	50
Non cardiovascular drug	delavirdine	Transcriptomics	Random primed	COQ10A	Downregulated	-0.221261907368898	384	0	2	6	33
Non cardiovascular drug	delavirdine	Transcriptomics	Random primed	LIF	Upregulated	0.22124728312095	385	2	0	6	33
Non cardiovascular drug	delavirdine	Transcriptomics	Random primed	CAV3	Upregulated	0.22112773048381	386	3	0	6	50
Non cardiovascular drug	delavirdine	Transcriptomics	Random primed	P2RX1	Downregulated	-0.220989732071757	387	0	2	6	33
Non cardiovascular drug	delavirdine	Transcriptomics	Random primed	FSCN1	Downregulated	-0.220886456469695	388	0	3	6	50
Non cardiovascular drug	delavirdine	Transcriptomics	Random primed	LAMA3	Downregulated	-0.220576804752151	389	0	3	6	50
Non cardiovascular drug	delavirdine	Transcriptomics	Random primed	S100A10	Downregulated	-0.220427239934603	390	1	3	6	66
Non cardiovascular drug	delavirdine	Transcriptomics	Random primed	ZFP36L2	Downregulated	-0.21998614196976	391	0	3	6	50
Non cardiovascular drug	delavirdine	Transcriptomics	Random primed	TRPC4	Downregulated	-0.219727202008168	392	0	2	6	33
Non cardiovascular drug	delavirdine	Transcriptomics	Random primed	REM1	Downregulated	-0.21932376222685	393	0	3	6	50
Non cardiovascular drug	delavirdine	Transcriptomics	Random primed	KLHL3	Downregulated	-0.219133199503024	394	0	2	6	33
Non cardiovascular drug	delavirdine	Transcriptomics	Random primed	LTBP2	Upregulated	0.218560308218002	395	4	0	6	66
Non cardiovascular drug	delavirdine	Transcriptomics	Random primed	TRPM3	Upregulated	0.218548843016227	396	2	1	6	50
Non cardiovascular drug	delavirdine	Transcriptomics	Random primed	ITGB3	Upregulated	0.218467167190587	397	3	0	6	50
Non cardiovascular drug	delavirdine	Transcriptomics	Random primed	ZNF460	Downregulated	-0.21842223405838	398	0	3	6	50
Non cardiovascular drug	delavirdine	Transcriptomics	Random primed	LMOD3	Upregulated	0.218377290914456	399	2	0	6	33
Non cardiovascular drug	delavirdine	Transcriptomics	Random primed	KCTD12	Upregulated	0.218298762415846	400	2	0	6	33
Non cardiovascular drug	delavirdine	Transcriptomics	Random primed	PAQR6	Downregulated	-0.218260838339726	401	0	3	6	50
Non cardiovascular drug	delavirdine	Transcriptomics	Random primed	PALM	Downregulated	-0.218181441848477	402	0	4	6	66
Non cardiovascular drug	delavirdine	Transcriptomics	Random primed	TENT5B	Downregulated	-0.21783436772724	403	0	2	6	33
Non cardiovascular drug	delavirdine	Transcriptomics	Random primed	CRYBB3	Upregulated	0.21768017206341	404	3	0	6	50
Non cardiovascular drug	delavirdine	Transcriptomics	Random primed	FHL2	Upregulated	0.217276206240058	405	3	0	6	50
Non cardiovascular drug	delavirdine	Transcriptomics	Random primed	PAX6	Downregulated	-0.217185026655594	406	0	4	6	66
Non cardiovascular drug	delavirdine	Transcriptomics	Random primed	CSDC2	Downregulated	-0.217017120371262	407	0	2	6	33
Non cardiovascular drug	delavirdine	Transcriptomics	Random primed	ABCC3	Upregulated	0.21692201991876	408	3	0	6	50
Non cardiovascular drug	delavirdine	Transcriptomics	Random primed	CAMKK1	Downregulated	-0.216910180325309	409	0	2	6	33
Non cardiovascular drug	delavirdine	Transcriptomics	Random primed	ENO3	Downregulated	-0.216798213931421	410	0	3	6	50
Non cardiovascular drug	delavirdine	Transcriptomics	Random primed	CXADR	Downregulated	-0.216192832837502	411	0	3	6	50
Non cardiovascular drug	delavirdine	Transcriptomics	Random primed	MAFG	Upregulated	0.216143267229199	412	3	0	6	50
Non cardiovascular drug	delavirdine	Transcriptomics	Random primed	EGR1	Downregulated	-0.216112848992149	413	1	2	6	50
Non cardiovascular drug	delavirdine	Transcriptomics	Random primed	MMP9	Downregulated	-0.215776560517649	414	0	2	6	33
Non cardiovascular drug	delavirdine	Transcriptomics	Random primed	NOTCH3	Upregulated	0.215646610905727	415	3	0	6	50
Non cardiovascular drug	delavirdine	Transcriptomics	Random primed	ROR2	Downregulated	-0.21561617217958	416	0	3	6	50
Non cardiovascular drug	delavirdine	Transcriptomics	Random primed	LRRTM2	Downregulated	-0.215571065122883	417	0	3	6	50
Non cardiovascular drug	delavirdine	Transcriptomics	Random primed	INHBB	Downregulated	-0.215402585764726	418	0	3	6	50
Non cardiovascular drug	delavirdine	Transcriptomics	Random primed	STK17A	Downregulated	-0.215197040039736	419	0	3	6	50
Non cardiovascular drug	delavirdine	Transcriptomics	Random primed	CENPN	Downregulated	-0.215082103696962	420	0	3	6	50
Non cardiovascular drug	delavirdine	Transcriptomics	Random primed	CRLS1	Downregulated	-0.214721270216008	421	0	2	6	33
Non cardiovascular drug	delavirdine	Transcriptomics	Random primed	GNG2	Downregulated	-0.21468516648747	422	0	2	6	33
Non cardiovascular drug	delavirdine	Transcriptomics	Random primed	TRIM22	Upregulated	0.214508055398862	423	3	0	6	50
Non cardiovascular drug	delavirdine	Transcriptomics	Random primed	PLOD2	Downregulated	-0.21428527807196	424	0	3	6	50
Non cardiovascular drug	delavirdine	Transcriptomics	Random primed	PRSS33	Downregulated	-0.214190023640792	425	0	2	6	33
Non cardiovascular drug	delavirdine	Transcriptomics	Random primed	SLFN11	Downregulated	-0.214019784082969	426	0	3	6	50
Non cardiovascular drug	delavirdine	Transcriptomics	Random primed	PLIN5	Downregulated	-0.213837252308925	427	0	3	6	50
Non cardiovascular drug	delavirdine	Transcriptomics	Random primed	AGRN	Downregulated	-0.213795568794012	428	0	2	6	33
Non cardiovascular drug	delavirdine	Transcriptomics	Random primed	PFKFB4	Downregulated	-0.213567182421684	429	0	3	6	50
Non cardiovascular drug	delavirdine	Transcriptomics	Random primed	GABRA4	Downregulated	-0.213398469922443	430	0	4	6	66
Non cardiovascular drug	delavirdine	Transcriptomics	Random primed	TM9SF3	Downregulated	-0.213353854759286	431	0	3	6	50
Non cardiovascular drug	delavirdine	Transcriptomics	Random primed	ANKRD18A	Downregulated	-0.213142895450195	432	0	3	6	50
Non cardiovascular drug	delavirdine	Transcriptomics	Random primed	CA14	Downregulated	-0.213023781155547	433	0	3	6	50
Non cardiovascular drug	delavirdine	Transcriptomics	Random primed	ITGB6	Downregulated	-0.212880255033573	434	1	3	6	66
Non cardiovascular drug	delavirdine	Transcriptomics	Random primed	TRPM1	Downregulated	-0.212842144072056	435	0	2	6	33
Non cardiovascular drug	delavirdine	Transcriptomics	Random primed	CDC20	Upregulated	0.212780956799785	436	4	0	6	66
Non cardiovascular drug	delavirdine	Transcriptomics	Random primed	DHRS9	Upregulated	0.212601489077012	437	2	0	6	33
Non cardiovascular drug	delavirdine	Transcriptomics	Random primed	GABRE	Upregulated	0.212304377307494	438	3	0	6	50
Non cardiovascular drug	delavirdine	Transcriptomics	Random primed	SH2D5	Downregulated	-0.212225801000992	439	0	3	6	50
Non cardiovascular drug	delavirdine	Transcriptomics	Random primed	IFI44	Downregulated	-0.211917098611593	440	0	2	6	33
Non cardiovascular drug	delavirdine	Transcriptomics	Random primed	PSG4	Downregulated	-0.211849775941422	441	0	3	6	50
Non cardiovascular drug	delavirdine	Transcriptomics	Random primed	BMF	Upregulated	0.211434031526248	442	3	0	6	50
Non cardiovascular drug	delavirdine	Transcriptomics	Random primed	TRIB3	Downregulated	-0.211428541069229	443	0	3	6	50
Non cardiovascular drug	delavirdine	Transcriptomics	Random primed	S1PR3	Upregulated	0.211215578640501	444	3	1	6	66
Non cardiovascular drug	delavirdine	Transcriptomics	Random primed	SERPINA3	Downregulated	-0.211134962388314	445	0	3	6	50
Non cardiovascular drug	delavirdine	Transcriptomics	Random primed	LOC728485	Downregulated	-0.210705816590538	446	0	3	6	50
Non cardiovascular drug	delavirdine	Transcriptomics	Random primed	PCDH20	Upregulated	0.209733418266599	447	3	0	6	50
Non cardiovascular drug	delavirdine	Transcriptomics	Random primed	KIF5C	Downregulated	-0.209722638285408	448	0	3	6	50
Non cardiovascular drug	delavirdine	Transcriptomics	Random primed	MAP1A	Upregulated	0.20949886366725	449	4	1	6	83
Non cardiovascular drug	delavirdine	Transcriptomics	Random primed	TXNDC5	Upregulated	0.209174720570445	450	2	0	6	33
Non cardiovascular drug	delavirdine	Transcriptomics	Random primed	RSAD2	Downregulated	-0.208851236229142	451	0	4	6	66
Non cardiovascular drug	delavirdine	Transcriptomics	Random primed	FRZB	Upregulated	0.208824586123228	452	4	1	6	83
Non cardiovascular drug	delavirdine	Transcriptomics	Random primed	UPK3B	Downregulated	-0.208814344058434	453	0	3	6	50
Non cardiovascular drug	delavirdine	Transcriptomics	Random primed	FDFT1	Upregulated	0.208669458205501	454	3	0	6	50
Non cardiovascular drug	delavirdine	Transcriptomics	Random primed	GDPD2	Downregulated	-0.208379815022151	455	0	2	6	33
Non cardiovascular drug	delavirdine	Transcriptomics	Random primed	ADAMTS19	Upregulated	0.208371195476502	456	2	0	6	33
Non cardiovascular drug	delavirdine	Transcriptomics	Random primed	KDR	Downregulated	-0.208319061125318	457	0	4	6	66
Non cardiovascular drug	delavirdine	Transcriptomics	Random primed	SLC5A12	Downregulated	-0.208041479811072	458	0	3	6	50
Non cardiovascular drug	delavirdine	Transcriptomics	Random primed	CSF3R	Downregulated	-0.207781371970971	459	1	3	6	66
Non cardiovascular drug	delavirdine	Transcriptomics	Random primed	TANGO2	Downregulated	-0.207663260400295	460	0	2	6	33
Non cardiovascular drug	delavirdine	Transcriptomics	Random primed	SERPINB2	Downregulated	-0.206911356498798	461	0	3	6	50
Non cardiovascular drug	delavirdine	Transcriptomics	Random primed	GPM6A	Downregulated	-0.206707650174697	462	0	2	6	33
Non cardiovascular drug	delavirdine	Transcriptomics	Random primed	BIRC5	Upregulated	0.206469399582905	463	3	0	6	50
Non cardiovascular drug	delavirdine	Transcriptomics	Random primed	FSCN2	Downregulated	-0.206427066276471	464	0	2	6	33
Non cardiovascular drug	delavirdine	Transcriptomics	Random primed	BSG	Downregulated	-0.205647473378728	465	0	3	6	50
Non cardiovascular drug	delavirdine	Transcriptomics	Random primed	CLSPN	Downregulated	-0.205397682574888	466	0	3	6	50
Non cardiovascular drug	delavirdine	Transcriptomics	Random primed	PLA2G4A	Downregulated	-0.205339003354311	467	0	2	6	33
Non cardiovascular drug	delavirdine	Transcriptomics	Random primed	GSG1	Downregulated	-0.205031665662924	468	0	1	6	16
Non cardiovascular drug	delavirdine	Transcriptomics	Random primed	MTFR2	Upregulated	0.204974974195162	469	2	0	6	33
Non cardiovascular drug	delavirdine	Transcriptomics	Random primed	RASD2	Downregulated	-0.204296035692096	470	0	4	6	66
Non cardiovascular drug	delavirdine	Transcriptomics	Random primed	BRINP3	Upregulated	0.204237160345656	471	3	0	6	50
Non cardiovascular drug	delavirdine	Transcriptomics	Random primed	GREM2	Downregulated	-0.203937493575116	472	0	2	6	33
Non cardiovascular drug	delavirdine	Transcriptomics	Random primed	DNAH11	Downregulated	-0.203746667752663	473	0	2	6	33
Non cardiovascular drug	delavirdine	Transcriptomics	Random primed	TM4SF1	Downregulated	-0.203640252351761	474	0	3	6	50
Non cardiovascular drug	delavirdine	Transcriptomics	Random primed	GPIHBP1	Downregulated	-0.203363972405593	475	0	3	6	50
Non cardiovascular drug	delavirdine	Transcriptomics	Random primed	SLC3A2	Downregulated	-0.203239480033517	476	0	3	6	50
Non cardiovascular drug	delavirdine	Transcriptomics	Random primed	GPR27	Upregulated	0.202861765399575	477	2	0	6	33
Non cardiovascular drug	delavirdine	Transcriptomics	Random primed	S100A6	Downregulated	-0.202099498206129	478	0	1	6	16
Non cardiovascular drug	delavirdine	Transcriptomics	Random primed	GAB3	Downregulated	-0.20200637417535	479	0	3	6	50
Non cardiovascular drug	delavirdine	Transcriptomics	Random primed	KNTC1	Downregulated	-0.20199873795112	480	0	1	6	16
Non cardiovascular drug	delavirdine	Transcriptomics	Random primed	PSMD12	Downregulated	-0.201881338531772	481	0	2	6	33
Non cardiovascular drug	delavirdine	Transcriptomics	Random primed	PTGDS	Upregulated	0.201122434188922	482	2	0	6	33
Non cardiovascular drug	delavirdine	Transcriptomics	Random primed	NEK2	Upregulated	0.200940290465951	483	2	0	6	33
Non cardiovascular drug	delavirdine	Transcriptomics	Random primed	GPR17	Downregulated	-0.200880898783604	484	0	2	6	33
Non cardiovascular drug	delavirdine	Transcriptomics	Random primed	WARS	Upregulated	0.200876479541572	485	3	0	6	50
Non cardiovascular drug	delavirdine	Transcriptomics	Random primed	GRHL1	Upregulated	0.20083098548154	486	2	0	6	33
Non cardiovascular drug	delavirdine	Transcriptomics	Random primed	SLC5A3	Downregulated	-0.200663050015767	487	0	3	6	50
Non cardiovascular drug	delavirdine	Transcriptomics	Random primed	CRYBA2	Downregulated	-0.20053808678252	488	0	3	6	50
Non cardiovascular drug	delavirdine	Transcriptomics	Random primed	NCMAP	Downregulated	-0.200529124742995	489	0	3	6	50
Non cardiovascular drug	delavirdine	Transcriptomics	Random primed	LMOD1	Downregulated	-0.200234534839789	490	0	3	6	50
Non cardiovascular drug	delavirdine	Transcriptomics	Random primed	SLC6A4	Downregulated	-0.200137604648868	491	1	3	6	66
Non cardiovascular drug	delavirdine	Transcriptomics	Random primed	SHISA9	Downregulated	-0.200122472519676	492	0	2	6	33
Non cardiovascular drug	delavirdine	Transcriptomics	Random primed	ZFPM1	Downregulated	-0.199929472871493	493	0	2	6	33
Non cardiovascular drug	delavirdine	Transcriptomics	Random primed	SNRNP70	Downregulated	-0.19982335716486	494	0	1	6	16
Non cardiovascular drug	delavirdine	Transcriptomics	Random primed	IRAK3	Downregulated	-0.199794239830226	495	0	3	6	50
Non cardiovascular drug	delavirdine	Transcriptomics	Random primed	NEK6	Downregulated	-0.199696986625592	496	0	3	6	50
Non cardiovascular drug	delavirdine	Transcriptomics	Random primed	CHRNA3	Downregulated	-0.199681314329306	497	0	2	6	33
Non cardiovascular drug	delavirdine	Transcriptomics	Random primed	IGFBP2	Downregulated	-0.199622701853514	498	0	3	6	50
Non cardiovascular drug	delavirdine	Transcriptomics	Random primed	ITIH5	Upregulated	0.199282149163385	499	2	0	6	33
Non cardiovascular drug	delavirdine	Transcriptomics	Random primed	ST8SIA1	Upregulated	0.199183641079192	500	3	0	6	50
Non cardiovascular drug	delavirdine	Transcriptomics	Random primed	SPACA6	Downregulated	-0.199175712962945	501	0	2	6	33
Non cardiovascular drug	delavirdine	Transcriptomics	Random primed	TUBA3D	Downregulated	-0.199055237695575	502	0	2	6	33
Non cardiovascular drug	delavirdine	Transcriptomics	Random primed	BMP6	Upregulated	0.199004560709	503	3	0	6	50
Non cardiovascular drug	delavirdine	Transcriptomics	Random primed	MAP3K7CL	Upregulated	0.198358277479808	504	2	0	6	33
Non cardiovascular drug	delavirdine	Transcriptomics	Random primed	MYOM2	Downregulated	-0.198325451463461	505	0	2	6	33
Non cardiovascular drug	delavirdine	Transcriptomics	Random primed	CDC7	Downregulated	-0.198290523762504	506	0	1	6	16
Non cardiovascular drug	delavirdine	Transcriptomics	Random primed	HDAC7	Downregulated	-0.19772228350242	507	0	1	6	16
Non cardiovascular drug	delavirdine	Transcriptomics	Random primed	ITPKC	Downregulated	-0.197708491235971	508	0	1	6	16
Non cardiovascular drug	delavirdine	Transcriptomics	Random primed	ZMYND10	Upregulated	0.197555921971798	509	3	0	6	50
Non cardiovascular drug	delavirdine	Transcriptomics	Random primed	TOX2	Downregulated	-0.197439058062931	510	0	1	6	16
Non cardiovascular drug	delavirdine	Transcriptomics	Random primed	CFAP61	Upregulated	0.196933738188818	511	3	0	6	50
Non cardiovascular drug	delavirdine	Transcriptomics	Random primed	PTPRQ	Downregulated	-0.196812426166919	512	0	3	6	50
Non cardiovascular drug	delavirdine	Transcriptomics	Random primed	STUM	Downregulated	-0.196730493257443	513	0	2	6	33
Non cardiovascular drug	delavirdine	Transcriptomics	Random primed	FMNL2	Upregulated	0.196424080058932	514	3	0	6	50
Non cardiovascular drug	delavirdine	Transcriptomics	Random primed	PTGS2	Downregulated	-0.196327832372238	515	0	3	6	50
Non cardiovascular drug	delavirdine	Transcriptomics	Random primed	GSTM1	Upregulated	0.196212052057187	516	2	0	6	33
Non cardiovascular drug	delavirdine	Transcriptomics	Random primed	DDR2	Downregulated	-0.196177882452806	517	0	2	6	33
Non cardiovascular drug	delavirdine	Transcriptomics	Random primed	TLE3	Downregulated	-0.195412331571182	518	0	2	6	33
Non cardiovascular drug	delavirdine	Transcriptomics	Random primed	ALDH1A2	Downregulated	-0.195274079218507	519	0	2	6	33
Non cardiovascular drug	delavirdine	Transcriptomics	Random primed	EXTL1	Downregulated	-0.195194107790788	520	0	2	6	33
Non cardiovascular drug	delavirdine	Transcriptomics	Random primed	TNFAIP8	Upregulated	0.195177055196837	521	2	0	6	33
Non cardiovascular drug	delavirdine	Transcriptomics	Random primed	TNK2	Downregulated	-0.194917703978717	522	0	3	6	50
Non cardiovascular drug	delavirdine	Transcriptomics	Random primed	B4GALNT1	Upregulated	0.194634438802799	523	2	0	6	33
Non cardiovascular drug	delavirdine	Transcriptomics	Random primed	IGFBP3	Downregulated	-0.194437868349875	524	0	2	6	33
Non cardiovascular drug	delavirdine	Transcriptomics	Random primed	KCNG1	Downregulated	-0.194420953591665	525	0	3	6	50
Non cardiovascular drug	delavirdine	Transcriptomics	Random primed	RASL11A	Upregulated	0.194365914057319	526	2	0	6	33
Non cardiovascular drug	delavirdine	Transcriptomics	Random primed	CRIP3	Upregulated	0.194136310368776	527	3	0	6	50
Non cardiovascular drug	delavirdine	Transcriptomics	Random primed	MFSD10	Downregulated	-0.194040364275376	528	0	2	6	33
Non cardiovascular drug	delavirdine	Transcriptomics	Random primed	BDKRB1	Upregulated	0.19393691730996	529	3	0	6	50
Non cardiovascular drug	delavirdine	Transcriptomics	Random primed	GRID1	Upregulated	0.193930390911798	530	3	0	6	50
Non cardiovascular drug	delavirdine	Transcriptomics	Random primed	GAREM1	Downregulated	-0.193646032673617	531	0	3	6	50
Non cardiovascular drug	delavirdine	Transcriptomics	Random primed	LOX	Downregulated	-0.193528997401396	532	0	2	6	33
Non cardiovascular drug	delavirdine	Transcriptomics	Random primed	PYGM	Downregulated	-0.193267794946829	533	0	2	6	33
Non cardiovascular drug	delavirdine	Transcriptomics	Random primed	PRSS48	Downregulated	-0.193174444759885	534	0	1	6	16
Non cardiovascular drug	delavirdine	Transcriptomics	Random primed	TLL1	Downregulated	-0.193159338086843	535	0	2	6	33
Non cardiovascular drug	delavirdine	Transcriptomics	Random primed	MPC1	Downregulated	-0.193159000948071	536	0	1	6	16
Non cardiovascular drug	delavirdine	Transcriptomics	Random primed	NEK7	Downregulated	-0.193021679917971	537	0	2	6	33
Non cardiovascular drug	delavirdine	Transcriptomics	Random primed	RRM2	Downregulated	-0.192560156186422	538	0	2	6	33
Non cardiovascular drug	delavirdine	Transcriptomics	Random primed	USP9Y	Upregulated	0.192466959357262	539	3	1	6	66
Non cardiovascular drug	delavirdine	Transcriptomics	Random primed	DUSP2	Upregulated	0.192404323567947	540	3	0	6	50
Non cardiovascular drug	delavirdine	Transcriptomics	Random primed	EGFL6	Downregulated	-0.191950115375221	541	0	2	6	33
Non cardiovascular drug	delavirdine	Transcriptomics	Random primed	GRIA4	Upregulated	0.191745680446426	542	2	0	6	33
Non cardiovascular drug	delavirdine	Transcriptomics	Random primed	CHRNA1	Upregulated	0.191621230915189	543	3	0	6	50
Non cardiovascular drug	delavirdine	Transcriptomics	Random primed	FAP	Upregulated	0.191376201808453	544	2	0	6	33
Non cardiovascular drug	delavirdine	Transcriptomics	Random primed	SLCO3A1	Downregulated	-0.191363532096148	545	0	2	6	33
Non cardiovascular drug	delavirdine	Transcriptomics	Random primed	KCNK2	Downregulated	-0.191334862262011	546	0	3	6	50
Non cardiovascular drug	delavirdine	Transcriptomics	Random primed	AHDC1	Downregulated	-0.191237463305394	547	0	1	6	16
Non cardiovascular drug	delavirdine	Transcriptomics	Random primed	AGL	Downregulated	-0.19116182004412	548	0	1	6	16
Non cardiovascular drug	delavirdine	Transcriptomics	Random primed	KLK11	Upregulated	0.19106970479091	549	2	0	6	33
Non cardiovascular drug	delavirdine	Transcriptomics	Random primed	KNL1	Downregulated	-0.1908808768106	550	0	2	6	33
Non cardiovascular drug	delavirdine	Transcriptomics	Random primed	CDKN2B	Upregulated	0.190392166376114	551	1	0	6	16
Non cardiovascular drug	delavirdine	Transcriptomics	Random primed	KLK5	Downregulated	-0.19007884672222	552	0	2	6	33
Non cardiovascular drug	delavirdine	Transcriptomics	Random primed	DCP2	Downregulated	-0.189797649160028	553	0	1	6	16
Non cardiovascular drug	delavirdine	Transcriptomics	Random primed	COL24A1	Upregulated	0.189710177325954	554	2	0	6	33
Non cardiovascular drug	delavirdine	Transcriptomics	Random primed	CRABP1	Upregulated	0.189656076875205	555	2	0	6	33
Non cardiovascular drug	delavirdine	Transcriptomics	Random primed	RAB3A	Downregulated	-0.189651987825831	556	0	3	6	50
Non cardiovascular drug	delavirdine	Transcriptomics	Random primed	IL18	Downregulated	-0.189528012958666	557	0	2	6	33
Non cardiovascular drug	delavirdine	Transcriptomics	Random primed	GPSM1	Downregulated	-0.189401982352138	558	0	1	6	16
Non cardiovascular drug	delavirdine	Transcriptomics	Random primed	UBE2C	Upregulated	0.189286036727329	559	2	0	6	33
Non cardiovascular drug	delavirdine	Transcriptomics	Random primed	AZGP1	Downregulated	-0.189225132887562	560	0	1	6	16
Non cardiovascular drug	delavirdine	Transcriptomics	Random primed	MAN2B1	Downregulated	-0.189080763608217	561	0	0	6	0
Non cardiovascular drug	delavirdine	Transcriptomics	Random primed	SGMS2	Downregulated	-0.18907323506816	562	0	2	6	33
Non cardiovascular drug	delavirdine	Transcriptomics	Random primed	MTHFD2	Downregulated	-0.189015468582511	563	0	2	6	33
Non cardiovascular drug	delavirdine	Transcriptomics	Random primed	FAM20A	Downregulated	-0.188958134036511	564	0	2	6	33
Non cardiovascular drug	delavirdine	Transcriptomics	Random primed	PHYHIP	Downregulated	-0.188935278604428	565	0	1	6	16
Non cardiovascular drug	delavirdine	Transcriptomics	Random primed	MYO7B	Downregulated	-0.188667952393492	566	0	3	6	50
Non cardiovascular drug	delavirdine	Transcriptomics	Random primed	CCDC78	Upregulated	0.188662688868741	567	2	0	6	33
Non cardiovascular drug	delavirdine	Transcriptomics	Random primed	FGF12	Downregulated	-0.188657270123561	568	0	1	6	16
Non cardiovascular drug	delavirdine	Transcriptomics	Random primed	TSPAN10	Upregulated	0.188385880241791	569	2	1	6	50
Non cardiovascular drug	delavirdine	Transcriptomics	Random primed	MSS51	Downregulated	-0.187734216762086	570	0	3	6	50
Non cardiovascular drug	delavirdine	Transcriptomics	Random primed	HSPB2	Upregulated	0.18732750043273	571	2	0	6	33
Non cardiovascular drug	delavirdine	Transcriptomics	Random primed	PBK	Downregulated	-0.187316708266735	572	0	2	6	33
Non cardiovascular drug	delavirdine	Transcriptomics	Random primed	CEACAM1	Downregulated	-0.187116408410172	573	0	1	6	16
Non cardiovascular drug	delavirdine	Transcriptomics	Random primed	CD84	Downregulated	-0.186948477601012	574	0	2	6	33
Non cardiovascular drug	delavirdine	Transcriptomics	Random primed	AXIN2	Downregulated	-0.186939441288511	575	0	2	6	33
Non cardiovascular drug	delavirdine	Transcriptomics	Random primed	NR2F1	Upregulated	0.186795116091768	576	0	0	6	0
Non cardiovascular drug	delavirdine	Transcriptomics	Random primed	CAVIN2	Downregulated	-0.186654943972826	577	0	2	6	33
Non cardiovascular drug	delavirdine	Transcriptomics	Random primed	GBP2	Upregulated	0.186612280706565	578	1	0	6	16
Non cardiovascular drug	delavirdine	Transcriptomics	Random primed	ATP10A	Upregulated	0.186432383954525	579	1	0	6	16
Non cardiovascular drug	delavirdine	Transcriptomics	Random primed	IRX2	Upregulated	0.186176601448096	580	3	0	6	50
Non cardiovascular drug	delavirdine	Transcriptomics	Random primed	DHCR24	Upregulated	0.185566867080828	581	3	0	6	50
Non cardiovascular drug	delavirdine	Transcriptomics	Random primed	VCAN	Downregulated	-0.185318788358321	582	0	2	6	33
Non cardiovascular drug	delavirdine	Transcriptomics	Random primed	DTL	Downregulated	-0.185301480193933	583	0	1	6	16
Non cardiovascular drug	delavirdine	Transcriptomics	Random primed	LOXL2	Downregulated	-0.185286963979403	584	0	2	6	33
Non cardiovascular drug	delavirdine	Transcriptomics	Random primed	MAP2K6	Downregulated	-0.185015272349119	585	2	3	6	83
Non cardiovascular drug	delavirdine	Transcriptomics	Random primed	SPON2	Downregulated	-0.18476607153813	586	0	3	6	50
Non cardiovascular drug	delavirdine	Transcriptomics	Random primed	DYNC1I1	Upregulated	0.183964085299522	587	2	0	6	33
Non cardiovascular drug	delavirdine	Transcriptomics	Random primed	MIR1-1HG	Downregulated	-0.183768712605039	588	0	2	6	33
Non cardiovascular drug	delavirdine	Transcriptomics	Random primed	ABCC5	Upregulated	0.1837260137933	589	2	0	6	33
Non cardiovascular drug	delavirdine	Transcriptomics	Random primed	MID1	Downregulated	-0.183174327015877	590	0	2	6	33
Non cardiovascular drug	delavirdine	Transcriptomics	Random primed	TSLP	Upregulated	0.182976678169022	591	2	0	6	33
Non cardiovascular drug	delavirdine	Transcriptomics	Random primed	SLC38A2	Downregulated	-0.182959532986085	592	0	1	6	16
Non cardiovascular drug	delavirdine	Transcriptomics	Random primed	PPARD	Upregulated	0.182864112081006	593	2	0	6	33
Non cardiovascular drug	delavirdine	Transcriptomics	Random primed	PRR16	Upregulated	0.182828715633756	594	3	0	6	50
Non cardiovascular drug	delavirdine	Transcriptomics	Random primed	GDF6	Upregulated	0.182607825224598	595	2	0	6	33
Non cardiovascular drug	delavirdine	Transcriptomics	Random primed	SYNJ2	Downregulated	-0.182567027707895	596	0	1	6	16
Non cardiovascular drug	delavirdine	Transcriptomics	Random primed	LOC107985770	Downregulated	-0.182496715337038	597	0	2	6	33
Non cardiovascular drug	delavirdine	Transcriptomics	Random primed	PLEKHA2	Downregulated	-0.18248234813412	598	0	1	6	16
Non cardiovascular drug	delavirdine	Transcriptomics	Random primed	IL6R	Downregulated	-0.182478507359823	599	0	2	6	33
Non cardiovascular drug	delavirdine	Transcriptomics	Random primed	FAM111B	Downregulated	-0.182282546535134	600	0	0	6	0
Non cardiovascular drug	delavirdine	Transcriptomics	Random primed	NEFM	Downregulated	-0.182272294691453	601	0	2	6	33
Non cardiovascular drug	delavirdine	Transcriptomics	Random primed	ESRP1	Downregulated	-0.181967070947091	602	0	1	6	16
Non cardiovascular drug	delavirdine	Transcriptomics	Random primed	FUT11	Downregulated	-0.181687449415525	603	0	1	6	16
Non cardiovascular drug	delavirdine	Transcriptomics	Random primed	MMP7	Downregulated	-0.181685011198473	604	0	2	6	33
Non cardiovascular drug	delavirdine	Transcriptomics	Random primed	PSMD14	Downregulated	-0.181408166885376	605	0	3	6	50
Non cardiovascular drug	delavirdine	Transcriptomics	Random primed	HIC2	Downregulated	-0.181364866594474	606	0	1	6	16
Non cardiovascular drug	delavirdine	Transcriptomics	Random primed	PAK3	Upregulated	0.181295583645503	607	3	0	6	50
Non cardiovascular drug	delavirdine	Transcriptomics	Random primed	CPXM1	Upregulated	0.181240127111475	608	3	0	6	50
Non cardiovascular drug	delavirdine	Transcriptomics	Random primed	SLC2A4	Downregulated	-0.181052802751462	609	0	1	6	16
Non cardiovascular drug	delavirdine	Transcriptomics	Random primed	XKRX	Downregulated	-0.181024064930777	610	0	1	6	16
Non cardiovascular drug	delavirdine	Transcriptomics	Random primed	INPP5D	Downregulated	-0.180926565546542	611	0	2	6	33
Non cardiovascular drug	delavirdine	Transcriptomics	Random primed	XBP1	Upregulated	0.18087300285697	612	2	0	6	33
Non cardiovascular drug	delavirdine	Transcriptomics	Random primed	HMX1	Upregulated	0.180872053839266	613	3	0	6	50
Non cardiovascular drug	delavirdine	Transcriptomics	Random primed	KIF2C	Upregulated	0.180567240032057	614	2	0	6	33
Non cardiovascular drug	delavirdine	Transcriptomics	Random primed	ARRDC3	Upregulated	0.180500020389445	615	1	0	6	16
Non cardiovascular drug	delavirdine	Transcriptomics	Random primed	ADAM11	Downregulated	-0.180372805645068	616	0	0	6	0
Non cardiovascular drug	delavirdine	Transcriptomics	Random primed	BMP10	Downregulated	-0.18013140380693	617	1	4	6	83
Non cardiovascular drug	delavirdine	Transcriptomics	Random primed	CNKSR3	Downregulated	-0.180058437089125	618	0	1	6	16
Non cardiovascular drug	delavirdine	Transcriptomics	Random primed	ABCA8	Downregulated	-0.179989888022343	619	0	1	6	16
Non cardiovascular drug	delavirdine	Transcriptomics	Random primed	PDK1	Downregulated	-0.179740194231272	620	0	2	6	33
Non cardiovascular drug	delavirdine	Transcriptomics	Random primed	PLSCR4	Upregulated	0.17969594996733	621	1	0	6	16
Non cardiovascular drug	delavirdine	Transcriptomics	Random primed	VAV3	Downregulated	-0.179629316553473	622	0	2	6	33
Non cardiovascular drug	delavirdine	Transcriptomics	Random primed	CIT	Upregulated	0.179472331733753	623	2	0	6	33
Non cardiovascular drug	delavirdine	Transcriptomics	Random primed	AADACL4	Downregulated	-0.179461179301143	624	0	2	6	33
Non cardiovascular drug	delavirdine	Transcriptomics	Random primed	PLK2	Downregulated	-0.179279224947095	625	0	0	6	0
Non cardiovascular drug	delavirdine	Transcriptomics	Random primed	ARHGAP5	Downregulated	-0.178776064266761	626	0	1	6	16
Non cardiovascular drug	delavirdine	Transcriptomics	Random primed	HEY2	Downregulated	-0.178722617526849	627	0	3	6	50
Non cardiovascular drug	delavirdine	Transcriptomics	Random primed	XYLT1	Upregulated	0.178485081220667	628	1	0	6	16
Non cardiovascular drug	delavirdine	Transcriptomics	Random primed	IGSF9	Downregulated	-0.178431921328108	629	0	2	6	33
Non cardiovascular drug	delavirdine	Transcriptomics	Random primed	MYCN	Downregulated	-0.178397986417015	630	0	0	6	0
Non cardiovascular drug	delavirdine	Transcriptomics	Random primed	RPRM	Downregulated	-0.178348156313101	631	0	1	6	16
Non cardiovascular drug	delavirdine	Transcriptomics	Random primed	LIPE	Downregulated	-0.178036137328794	632	0	1	6	16
Non cardiovascular drug	delavirdine	Transcriptomics	Random primed	OSBP2	Downregulated	-0.177584988375505	633	0	2	6	33
Non cardiovascular drug	delavirdine	Transcriptomics	Random primed	AKR1C1	Upregulated	0.177545047054688	634	1	0	6	16
Non cardiovascular drug	delavirdine	Transcriptomics	Random primed	STARD5	Downregulated	-0.177179703799387	635	0	2	6	33
Non cardiovascular drug	delavirdine	Transcriptomics	Random primed	FAAP20	Downregulated	-0.176938822027296	636	0	1	6	16
Non cardiovascular drug	delavirdine	Transcriptomics	Random primed	PMEPA1	Downregulated	-0.176921123328308	637	0	1	6	16
Non cardiovascular drug	delavirdine	Transcriptomics	Random primed	PLEKHG3	Downregulated	-0.17679738253355	638	0	0	6	0
Non cardiovascular drug	delavirdine	Transcriptomics	Random primed	IRX5	Upregulated	0.176779826482137	639	2	0	6	33
Non cardiovascular drug	delavirdine	Transcriptomics	Random primed	OLFML3	Upregulated	0.17669204932948	640	3	0	6	50
Non cardiovascular drug	delavirdine	Transcriptomics	Random primed	TNNI3	Downregulated	-0.176513553286592	641	1	3	6	66
Non cardiovascular drug	delavirdine	Transcriptomics	Random primed	GPNMB	Downregulated	-0.175797699950635	642	0	2	6	33
Non cardiovascular drug	delavirdine	Transcriptomics	Random primed	PAG1	Downregulated	-0.175388624270757	643	0	2	6	33
Non cardiovascular drug	delavirdine	Transcriptomics	Random primed	MARCH4	Downregulated	-0.175363956019282	644	0	1	6	16
Non cardiovascular drug	delavirdine	Transcriptomics	Random primed	PIK3IP1	Upregulated	0.175323270571729	645	1	0	6	16
Non cardiovascular drug	delavirdine	Transcriptomics	Random primed	CDCA3	Upregulated	0.175280367955565	646	1	0	6	16
Non cardiovascular drug	delavirdine	Transcriptomics	Random primed	BAZ1A	Downregulated	-0.175258837640285	647	0	1	6	16
Non cardiovascular drug	delavirdine	Transcriptomics	Random primed	GEN1	Downregulated	-0.175226277982195	648	0	1	6	16
Non cardiovascular drug	delavirdine	Transcriptomics	Random primed	BCAP29	Downregulated	-0.175226035217444	649	0	1	6	16
Non cardiovascular drug	delavirdine	Transcriptomics	Random primed	NUPR1	Downregulated	-0.174792924275001	650	0	3	6	50
Non cardiovascular drug	delavirdine	Transcriptomics	Random primed	CEBPG	Upregulated	0.174520771950483	651	2	0	6	33
Non cardiovascular drug	delavirdine	Transcriptomics	Random primed	PFDN1	Upregulated	0.174459577227632	652	0	0	6	0
Non cardiovascular drug	delavirdine	Transcriptomics	Random primed	LCOR	Downregulated	-0.174246402457356	653	0	1	6	16
Non cardiovascular drug	delavirdine	Transcriptomics	Random primed	ZNF160	Downregulated	-0.174079576662431	654	0	0	6	0
Non cardiovascular drug	delavirdine	Transcriptomics	Random primed	KCNA5	Downregulated	-0.17404175704966	655	0	1	6	16
Non cardiovascular drug	delavirdine	Transcriptomics	Random primed	SORCS3	Downregulated	-0.174029529094696	656	0	2	6	33
Non cardiovascular drug	delavirdine	Transcriptomics	Random primed	CEP70	Downregulated	-0.174015210941434	657	0	2	6	33
Non cardiovascular drug	delavirdine	Transcriptomics	Random primed	KREMEN1	Upregulated	0.17396984466662	658	0	0	6	0
Non cardiovascular drug	delavirdine	Transcriptomics	Random primed	PRKCH	Downregulated	-0.173813168580333	659	0	1	6	16
Non cardiovascular drug	delavirdine	Transcriptomics	Random primed	SPECC1	Downregulated	-0.17358664299051	660	0	0	6	0
Non cardiovascular drug	delavirdine	Transcriptomics	Random primed	SOX3	Downregulated	-0.173579174404343	661	0	1	6	16
Non cardiovascular drug	delavirdine	Transcriptomics	Random primed	CALCOCO2	Upregulated	0.173337446836134	662	3	0	6	50
Non cardiovascular drug	delavirdine	Transcriptomics	Random primed	SGK1	Upregulated	0.173128182689349	663	1	0	6	16
Non cardiovascular drug	delavirdine	Transcriptomics	Random primed	HOXD4	Downregulated	-0.173083942383528	664	0	1	6	16
Non cardiovascular drug	delavirdine	Transcriptomics	Random primed	KLF11	Upregulated	0.172516816450904	665	1	0	6	16
Non cardiovascular drug	delavirdine	Transcriptomics	Random primed	TP53INP2	Downregulated	-0.172500863671303	666	0	1	6	16
Non cardiovascular drug	delavirdine	Transcriptomics	Random primed	POTEF	Downregulated	-0.172469877948364	667	0	2	6	33
Non cardiovascular drug	delavirdine	Transcriptomics	Random primed	BRCA2	Downregulated	-0.172204378681878	668	0	1	6	16
Non cardiovascular drug	delavirdine	Transcriptomics	Random primed	SHOX2	Downregulated	-0.172197239473462	669	1	4	6	83
Non cardiovascular drug	delavirdine	Transcriptomics	Random primed	PITPNC1	Downregulated	-0.172062108293176	670	0	2	6	33
Non cardiovascular drug	delavirdine	Transcriptomics	Random primed	AMHR2	Downregulated	-0.17198812837402	671	0	2	6	33
Non cardiovascular drug	delavirdine	Transcriptomics	Random primed	DSCAML1	Downregulated	-0.171866106955955	672	0	2	6	33
Non cardiovascular drug	delavirdine	Transcriptomics	Random primed	KCNK3	Downregulated	-0.17132800941666	673	0	2	6	33
Non cardiovascular drug	delavirdine	Transcriptomics	Random primed	SLC26A2	Downregulated	-0.171228020762404	674	0	2	6	33
Non cardiovascular drug	delavirdine	Transcriptomics	Random primed	GABRB2	Downregulated	-0.171186976134777	675	0	2	6	33
Non cardiovascular drug	delavirdine	Transcriptomics	Random primed	MFAP4	Upregulated	0.171186923980713	676	3	0	6	50
Non cardiovascular drug	delavirdine	Transcriptomics	Random primed	NDUFB7	Downregulated	-0.171123183642825	677	0	1	6	16
Non cardiovascular drug	delavirdine	Transcriptomics	Random primed	CCNB2	Upregulated	0.170646513501803	678	1	0	6	16
Non cardiovascular drug	delavirdine	Transcriptomics	Random primed	PDE1C	Upregulated	0.17055702333649	679	1	0	6	16
Non cardiovascular drug	delavirdine	Transcriptomics	Random primed	ETNK1	Downregulated	-0.170537687838078	680	0	0	6	0
Non cardiovascular drug	delavirdine	Transcriptomics	Random primed	JAG2	Downregulated	-0.170369980856776	681	0	1	6	16
Non cardiovascular drug	delavirdine	Transcriptomics	Random primed	ART3	Downregulated	-0.170319095874826	682	0	0	6	0
Non cardiovascular drug	delavirdine	Transcriptomics	Random primed	TPBG	Upregulated	0.170153561979532	683	2	0	6	33
Non cardiovascular drug	delavirdine	Transcriptomics	Random primed	ENO2	Upregulated	0.170125615472595	684	3	0	6	50
Non cardiovascular drug	delavirdine	Transcriptomics	Random primed	EOMES	Downregulated	-0.170080660531918	685	0	2	6	33
Non cardiovascular drug	delavirdine	Transcriptomics	Random primed	NRCAM	Upregulated	0.170036642501752	686	2	0	6	33
Non cardiovascular drug	delavirdine	Transcriptomics	Random primed	KLK6	Downregulated	-0.170004944937925	687	0	1	6	16
Non cardiovascular drug	delavirdine	Transcriptomics	Random primed	MAMLD1	Downregulated	-0.169987763278186	688	0	2	6	33
Non cardiovascular drug	delavirdine	Transcriptomics	Random primed	CDCA8	Upregulated	0.16991901025176	689	3	0	6	50
Non cardiovascular drug	delavirdine	Transcriptomics	Random primed	THEM6	Upregulated	0.169877586265405	690	1	0	6	16
Non cardiovascular drug	delavirdine	Transcriptomics	Random primed	MME	Downregulated	-0.169808737623195	691	0	3	6	50
Non cardiovascular drug	delavirdine	Transcriptomics	Random primed	RNF224	Upregulated	0.169700527874132	692	0	0	6	0
Non cardiovascular drug	delavirdine	Transcriptomics	Random primed	GRB10	Downregulated	-0.169486431404948	693	0	1	6	16
Non cardiovascular drug	delavirdine	Transcriptomics	Random primed	C16ORF54	Downregulated	-0.16933089781863	694	0	2	6	33
Non cardiovascular drug	delavirdine	Transcriptomics	Random primed	MYLK3	Downregulated	-0.169247640607258	695	0	0	6	0
Non cardiovascular drug	delavirdine	Transcriptomics	Random primed	SLC25A20	Upregulated	0.16914413512374	696	2	0	6	33
Non cardiovascular drug	delavirdine	Transcriptomics	Random primed	TMEM56	Downregulated	-0.169095269093911	697	0	1	6	16
Non cardiovascular drug	delavirdine	Transcriptomics	Random primed	GAS8	Upregulated	0.169076222538327	698	1	0	6	16
Non cardiovascular drug	delavirdine	Transcriptomics	Random primed	COX7A1	Downregulated	-0.168977648019791	699	0	2	6	33
Non cardiovascular drug	delavirdine	Transcriptomics	Random primed	TMEM64	Downregulated	-0.168871685241659	700	0	1	6	16
Non cardiovascular drug	delavirdine	Transcriptomics	Random primed	CBFB	Downregulated	-0.16880339384079	701	0	1	6	16
Non cardiovascular drug	delavirdine	Transcriptomics	Random primed	PTBP2	Downregulated	-0.168768571534505	702	0	0	6	0
Non cardiovascular drug	delavirdine	Transcriptomics	Random primed	PCDH9	Upregulated	0.16870142146945	703	1	0	6	16
Non cardiovascular drug	delavirdine	Transcriptomics	Random primed	SOX9	Downregulated	-0.168645207459728	704	0	2	6	33
Non cardiovascular drug	delavirdine	Transcriptomics	Random primed	HMGB2	Upregulated	0.168634374936422	705	1	0	6	16
Non cardiovascular drug	delavirdine	Transcriptomics	Random primed	BACH2	Upregulated	0.168542545288801	706	2	0	6	33
Non cardiovascular drug	delavirdine	Transcriptomics	Random primed	GIPR	Downregulated	-0.168502179905772	707	0	1	6	16
Non cardiovascular drug	delavirdine	Transcriptomics	Random primed	ULBP1	Downregulated	-0.168496315677961	708	0	2	6	33
Non cardiovascular drug	delavirdine	Transcriptomics	Random primed	ACTG1	Upregulated	0.168294820313652	709	2	0	6	33
Non cardiovascular drug	delavirdine	Transcriptomics	Random primed	CDKN2C	Upregulated	0.168260887808477	710	1	0	6	16
Non cardiovascular drug	delavirdine	Transcriptomics	Random primed	ANO4	Downregulated	-0.168173457185427	711	0	2	6	33
Non cardiovascular drug	delavirdine	Transcriptomics	Random primed	COL6A1	Upregulated	0.168141197723647	712	1	0	6	16
Non cardiovascular drug	delavirdine	Transcriptomics	Random primed	LIX1	Upregulated	0.167992602412899	713	1	0	6	16
Non cardiovascular drug	delavirdine	Transcriptomics	Random primed	DBP	Downregulated	-0.167925959452987	714	0	1	6	16
Non cardiovascular drug	delavirdine	Transcriptomics	Random primed	TMEM132D	Downregulated	-0.167893255439897	715	0	0	6	0
Non cardiovascular drug	delavirdine	Transcriptomics	Random primed	IGFBP4	Upregulated	0.167827200260945	716	3	0	6	50
Non cardiovascular drug	delavirdine	Transcriptomics	Random primed	NEFH	Upregulated	0.167645036708564	717	3	0	6	50
Non cardiovascular drug	delavirdine	Transcriptomics	Random primed	SMC2	Downregulated	-0.167643836388985	718	0	1	6	16
Non cardiovascular drug	delavirdine	Transcriptomics	Random primed	NPR3	Upregulated	0.167223969474435	719	2	0	6	33
Non cardiovascular drug	delavirdine	Transcriptomics	Random primed	ELMSAN1	Downregulated	-0.166733161080629	720	0	0	6	0
Non cardiovascular drug	delavirdine	Transcriptomics	Random primed	SLC7A8	Downregulated	-0.166685703520974	721	0	3	6	50
Non cardiovascular drug	delavirdine	Transcriptomics	Random primed	LAMA5	Downregulated	-0.166511458150732	722	0	1	6	16
Non cardiovascular drug	delavirdine	Transcriptomics	Random primed	FAM43A	Downregulated	-0.166481971740723	723	0	2	6	33
Non cardiovascular drug	delavirdine	Transcriptomics	Random primed	TCAP	Upregulated	0.166373086472352	724	2	0	6	33
Non cardiovascular drug	delavirdine	Transcriptomics	Random primed	SLC25A29	Downregulated	-0.166198073575894	725	0	0	6	0
Non cardiovascular drug	delavirdine	Transcriptomics	Random primed	USP6	Downregulated	-0.166093610227108	726	0	2	6	33
Non cardiovascular drug	delavirdine	Transcriptomics	Random primed	CADPS2	Upregulated	0.166060818359256	727	1	0	6	16
Non cardiovascular drug	delavirdine	Transcriptomics	Random primed	TMTC3	Downregulated	-0.165925660946717	728	0	1	6	16
Non cardiovascular drug	delavirdine	Transcriptomics	Random primed	ANO1	Downregulated	-0.165486624464393	729	0	2	6	33
Non cardiovascular drug	delavirdine	Transcriptomics	Random primed	C9ORF16	Downregulated	-0.165137939155102	730	0	0	6	0
Non cardiovascular drug	delavirdine	Transcriptomics	Random primed	ZNF562	Downregulated	-0.165118013508618	731	0	0	6	0
Non cardiovascular drug	delavirdine	Transcriptomics	Random primed	PHKG1	Downregulated	-0.165105739317369	732	0	0	6	0
Non cardiovascular drug	delavirdine	Transcriptomics	Random primed	SERPINE3	Upregulated	0.164843010250479	733	2	1	6	50
Non cardiovascular drug	delavirdine	Transcriptomics	Random primed	KPNA2	Upregulated	0.164824166645606	734	2	0	6	33
Non cardiovascular drug	delavirdine	Transcriptomics	Random primed	FAM189A1	Downregulated	-0.164800483112534	735	0	2	6	33
Non cardiovascular drug	delavirdine	Transcriptomics	Random primed	PIK3C2B	Downregulated	-0.164693278202321	736	0	0	6	0
Non cardiovascular drug	delavirdine	Transcriptomics	Random primed	ITIH4	Upregulated	0.164618581533432	737	1	0	6	16
Non cardiovascular drug	delavirdine	Transcriptomics	Random primed	WT1	Downregulated	-0.164377718232572	738	0	0	6	0
Non cardiovascular drug	delavirdine	Transcriptomics	Random primed	LSMEM2	Upregulated	0.164364187046885	739	2	0	6	33
Non cardiovascular drug	delavirdine	Transcriptomics	Random primed	VIPR1	Downregulated	-0.164187705765168	740	0	1	6	16
Non cardiovascular drug	delavirdine	Transcriptomics	Random primed	NRXN1	Downregulated	-0.164026486376921	741	0	2	6	33
Non cardiovascular drug	delavirdine	Transcriptomics	Random primed	APOBEC4	Downregulated	-0.164025602862239	742	0	1	6	16
Non cardiovascular drug	delavirdine	Transcriptomics	Random primed	SMTNL2	Downregulated	-0.163999121946593	743	0	2	6	33
Non cardiovascular drug	delavirdine	Transcriptomics	Random primed	DYNLT3	Upregulated	0.163996130848924	744	3	0	6	50
Non cardiovascular drug	delavirdine	Transcriptomics	Random primed	KIAA1755	Downregulated	-0.163944949395955	745	0	2	6	33
Non cardiovascular drug	delavirdine	Transcriptomics	Random primed	CHST2	Upregulated	0.163759655008713	746	2	0	6	33
Non cardiovascular drug	delavirdine	Transcriptomics	Random primed	TCHH	Downregulated	-0.163712127134204	747	0	2	6	33
Non cardiovascular drug	delavirdine	Transcriptomics	Random primed	VSTM2L	Upregulated	0.163671802729368	748	2	0	6	33
Non cardiovascular drug	delavirdine	Transcriptomics	Random primed	DCT	Downregulated	-0.163397488805155	749	0	2	6	33
Non cardiovascular drug	delavirdine	Transcriptomics	Random primed	NTN1	Downregulated	-0.163239225124319	750	0	1	6	16
Non cardiovascular drug	delavirdine	Transcriptomics	Random primed	CHST15	Upregulated	0.162985061605771	751	1	0	6	16
Non cardiovascular drug	delavirdine	Transcriptomics	Random primed	GJA5	Downregulated	-0.162910749514898	752	0	2	6	33
Non cardiovascular drug	delavirdine	Transcriptomics	Random primed	CKS1B	Upregulated	0.162886643161376	753	0	0	6	0
Non cardiovascular drug	delavirdine	Transcriptomics	Random primed	GCAT	Downregulated	-0.162839970861872	754	0	0	6	0
Non cardiovascular drug	delavirdine	Transcriptomics	Random primed	RAB5IF	Upregulated	0.162777933602532	755	1	0	6	16
Non cardiovascular drug	delavirdine	Transcriptomics	Random primed	KY	Upregulated	0.162777370191179	756	3	0	6	50
Non cardiovascular drug	delavirdine	Transcriptomics	Random primed	CEBPD	Upregulated	0.162634039918582	757	3	0	6	50
Non cardiovascular drug	delavirdine	Transcriptomics	Random primed	TRIM38	Upregulated	0.162624253580968	758	0	0	6	0
Non cardiovascular drug	delavirdine	Transcriptomics	Random primed	E2F2	Downregulated	-0.162608001381159	759	0	0	6	0
Non cardiovascular drug	delavirdine	Transcriptomics	Random primed	PARP14	Downregulated	-0.162441437443097	760	0	2	6	33
Non cardiovascular drug	delavirdine	Transcriptomics	Random primed	HIF3A	Downregulated	-0.1624073125422	761	0	2	6	33
Non cardiovascular drug	delavirdine	Transcriptomics	Random primed	AZIN1	Downregulated	-0.162221967553099	762	0	1	6	16
Non cardiovascular drug	delavirdine	Transcriptomics	Random primed	SYT11	Upregulated	0.162096362871428	763	1	0	6	16
Non cardiovascular drug	delavirdine	Transcriptomics	Random primed	ADGRG6	Downregulated	-0.161726704177757	764	0	2	6	33
Non cardiovascular drug	delavirdine	Transcriptomics	Random primed	RARA	Downregulated	-0.161692570894957	765	0	0	6	0
Non cardiovascular drug	delavirdine	Transcriptomics	Random primed	ATP2A3	Downregulated	-0.161603294002513	766	0	1	6	16
Non cardiovascular drug	delavirdine	Transcriptomics	Random primed	C1ORF226	Downregulated	-0.161450615152717	767	0	0	6	0
Non cardiovascular drug	delavirdine	Transcriptomics	Random primed	SPATC1	Upregulated	0.161404307931662	768	2	0	6	33
Non cardiovascular drug	delavirdine	Transcriptomics	Random primed	TSPAN12	Upregulated	0.161276241143545	769	1	0	6	16
Non cardiovascular drug	delavirdine	Transcriptomics	Random primed	CPS1	Upregulated	0.161268884936968	770	0	0	6	0
Non cardiovascular drug	delavirdine	Transcriptomics	Random primed	FAAH2	Upregulated	0.161168410054718	771	1	0	6	16
Non cardiovascular drug	delavirdine	Transcriptomics	Random primed	GFI1	Downregulated	-0.16107997422417	772	0	2	6	33
Non cardiovascular drug	delavirdine	Transcriptomics	Random primed	CPNE7	Downregulated	-0.161019251992305	773	0	1	6	16
Non cardiovascular drug	delavirdine	Transcriptomics	Random primed	UBE2T	Upregulated	0.160905260282258	774	1	0	6	16
Non cardiovascular drug	delavirdine	Transcriptomics	Random primed	RRAGC	Downregulated	-0.160865424356113	775	0	0	6	0
Non cardiovascular drug	delavirdine	Transcriptomics	Random primed	COLEC11	Upregulated	0.160813444449256	776	0	0	6	0
Non cardiovascular drug	delavirdine	Transcriptomics	Random primed	PLEKHH3	Downregulated	-0.160807488486171	777	0	1	6	16
Non cardiovascular drug	delavirdine	Transcriptomics	Random primed	SEZ6	Downregulated	-0.160771823177735	778	0	1	6	16
Non cardiovascular drug	delavirdine	Transcriptomics	Random primed	ALDH1L2	Downregulated	-0.160579676429431	779	1	3	6	66
Non cardiovascular drug	delavirdine	Transcriptomics	Random primed	FLT1	Downregulated	-0.16055637349685	780	1	3	6	66
Non cardiovascular drug	delavirdine	Transcriptomics	Random primed	SMS	Downregulated	-0.1605257888635	781	0	2	6	33
Non cardiovascular drug	delavirdine	Transcriptomics	Random primed	PXYLP1	Upregulated	0.160288829356432	782	1	0	6	16
Non cardiovascular drug	delavirdine	Transcriptomics	Random primed	MBD3	Downregulated	-0.160269590094686	783	0	0	6	0
Non cardiovascular drug	delavirdine	Transcriptomics	Random primed	NQO1	Upregulated	0.160227483759324	784	0	0	6	0
Non cardiovascular drug	delavirdine	Transcriptomics	Random primed	SELENOP	Upregulated	0.160223054311549	785	0	0	6	0
Non cardiovascular drug	delavirdine	Transcriptomics	Random primed	NHS	Upregulated	0.160043546929955	786	3	0	6	50
Non cardiovascular drug	delavirdine	Transcriptomics	Random primed	ZDHHC14	Upregulated	0.159976998188843	787	2	0	6	33
Non cardiovascular drug	delavirdine	Transcriptomics	Random primed	OGN	Upregulated	0.159949249277512	788	3	0	6	50
Non cardiovascular drug	delavirdine	Transcriptomics	Random primed	APOL1	Upregulated	0.159728769585248	789	0	0	6	0
Non cardiovascular drug	delavirdine	Transcriptomics	Random primed	KLHL29	Upregulated	0.159520234912634	790	1	0	6	16
Non cardiovascular drug	delavirdine	Transcriptomics	Random primed	GPR160	Upregulated	0.159504906584819	791	1	0	6	16
Non cardiovascular drug	delavirdine	Transcriptomics	Random primed	CSRP3	Upregulated	0.159482007846236	792	1	0	6	16
Non cardiovascular drug	delavirdine	Transcriptomics	Random primed	PSMC4	Downregulated	-0.159362347175678	793	0	1	6	16
Non cardiovascular drug	delavirdine	Transcriptomics	Random primed	DPP7	Downregulated	-0.159255599913498	794	0	2	6	33
Non cardiovascular drug	delavirdine	Transcriptomics	Random primed	MRC2	Upregulated	0.15895230943958	795	3	1	6	66
Non cardiovascular drug	delavirdine	Transcriptomics	Random primed	KLHL40	Downregulated	-0.158761608103911	796	0	0	6	0
Non cardiovascular drug	delavirdine	Transcriptomics	Random primed	NEURL1B	Downregulated	-0.15854740763704	797	0	1	6	16
Non cardiovascular drug	delavirdine	Transcriptomics	Random primed	ELOVL2	Downregulated	-0.158397696291407	798	0	2	6	33
Non cardiovascular drug	delavirdine	Transcriptomics	Random primed	FAM83B	Downregulated	-0.158270562067628	799	0	0	6	0
Non cardiovascular drug	delavirdine	Transcriptomics	Random primed	HCN4	Upregulated	0.158185239260395	800	2	0	6	33
Non cardiovascular drug	delavirdine	Transcriptomics	Random primed	C1QB	Downregulated	-0.158179743836323	801	0	2	6	33
Non cardiovascular drug	delavirdine	Transcriptomics	Random primed	NCKAP5L	Downregulated	-0.158094083890319	802	0	0	6	0
Non cardiovascular drug	delavirdine	Transcriptomics	Random primed	DEPDC1	Downregulated	-0.158066890202463	803	0	2	6	33
Non cardiovascular drug	delavirdine	Transcriptomics	Random primed	ABCG2	Upregulated	0.158063129366686	804	1	0	6	16
Non cardiovascular drug	delavirdine	Transcriptomics	Random primed	CRIP2	Downregulated	-0.158035129774362	805	0	3	6	50
Non cardiovascular drug	delavirdine	Transcriptomics	Random primed	CCDC85C	Downregulated	-0.157755102341374	806	0	2	6	33
Non cardiovascular drug	delavirdine	Transcriptomics	Random primed	C17ORF51	Downregulated	-0.157708121774097	807	0	2	6	33
Non cardiovascular drug	delavirdine	Transcriptomics	Random primed	CAPG	Upregulated	0.157662825038036	808	0	0	6	0
Non cardiovascular drug	delavirdine	Transcriptomics	Random primed	PEA15	Upregulated	0.157572731996576	809	0	0	6	0
Non cardiovascular drug	delavirdine	Transcriptomics	Random primed	RNF5	Upregulated	0.157401835545897	810	2	0	6	33
Non cardiovascular drug	delavirdine	Transcriptomics	Random primed	RRP1	Downregulated	-0.157344939808051	811	0	0	6	0
Non cardiovascular drug	delavirdine	Transcriptomics	Random primed	NRXN2	Upregulated	0.157283102162182	812	1	0	6	16
Non cardiovascular drug	delavirdine	Transcriptomics	Random primed	PDCD4	Downregulated	-0.157070444741597	813	0	0	6	0
Non cardiovascular drug	delavirdine	Transcriptomics	Random primed	SIX4	Upregulated	0.15703884139657	814	2	0	6	33
Non cardiovascular drug	delavirdine	Transcriptomics	Random primed	ICAM5	Upregulated	0.156960794081291	815	1	0	6	16
Non cardiovascular drug	delavirdine	Transcriptomics	Random primed	GPLD1	Downregulated	-0.156805201084353	816	0	0	6	0
Non cardiovascular drug	delavirdine	Transcriptomics	Random primed	EGR2	Upregulated	0.1566869225353	817	2	0	6	33
Non cardiovascular drug	delavirdine	Transcriptomics	Random primed	FAM153A	Upregulated	0.156584823116039	818	1	0	6	16
Non cardiovascular drug	delavirdine	Transcriptomics	Random primed	NEFL	Downregulated	-0.15658436405162	819	0	1	6	16
Non cardiovascular drug	delavirdine	Transcriptomics	Random primed	CTH	Downregulated	-0.156552818293373	820	0	0	6	0
Non cardiovascular drug	delavirdine	Transcriptomics	Random primed	LIMCH1	Upregulated	0.156545373300711	821	1	1	6	33
Non cardiovascular drug	delavirdine	Transcriptomics	Random primed	TRABD2B	Upregulated	0.15654414302359	822	1	0	6	16
Non cardiovascular drug	delavirdine	Transcriptomics	Random primed	LRRC38	Upregulated	0.156332837728163	823	1	0	6	16
Non cardiovascular drug	delavirdine	Transcriptomics	Random primed	RRAGD	Downregulated	-0.156286887358874	824	0	0	6	0
Non cardiovascular drug	delavirdine	Transcriptomics	Random primed	FAM83G	Upregulated	0.156179209550222	825	2	1	6	50
Non cardiovascular drug	delavirdine	Transcriptomics	Random primed	SYNPO	Downregulated	-0.156029000878334	826	0	1	6	16
Non cardiovascular drug	delavirdine	Transcriptomics	Random primed	APLN	Downregulated	-0.156022337110092	827	0	2	6	33
Non cardiovascular drug	delavirdine	Transcriptomics	Random primed	XIRP1	Downregulated	-0.155964605510235	828	0	0	6	0
Non cardiovascular drug	delavirdine	Transcriptomics	Random primed	EEF1A2	Downregulated	-0.155880340685447	829	0	0	6	0
Non cardiovascular drug	delavirdine	Transcriptomics	Random primed	LGALS3	Downregulated	-0.155861988663673	830	0	2	6	33
Non cardiovascular drug	delavirdine	Transcriptomics	Random primed	EPHA7	Upregulated	0.155822901831319	831	1	0	6	16
Non cardiovascular drug	delavirdine	Transcriptomics	Random primed	ALDH4A1	Downregulated	-0.155741921315591	832	0	0	6	0
Non cardiovascular drug	delavirdine	Transcriptomics	Random primed	GALK1	Downregulated	-0.155660027638078	833	0	1	6	16
Non cardiovascular drug	delavirdine	Transcriptomics	Random primed	SPOCD1	Downregulated	-0.155599409093459	834	0	1	6	16
Non cardiovascular drug	delavirdine	Transcriptomics	Random primed	LRRN2	Upregulated	0.15557030805697	835	1	0	6	16
Non cardiovascular drug	delavirdine	Transcriptomics	Random primed	RDH14	Upregulated	0.15553710795939	836	2	0	6	33
Non cardiovascular drug	delavirdine	Transcriptomics	Random primed	VIT	Downregulated	-0.155393148500783	837	0	0	6	0
Non cardiovascular drug	delavirdine	Transcriptomics	Random primed	ARL4D	Downregulated	-0.155378460884094	838	0	1	6	16
Non cardiovascular drug	delavirdine	Transcriptomics	Random primed	PTGER3	Upregulated	0.155323640753826	839	2	1	6	50
Non cardiovascular drug	delavirdine	Transcriptomics	Random primed	PIF1	Upregulated	0.155311548461517	840	0	0	6	0
Non cardiovascular drug	delavirdine	Transcriptomics	Random primed	WNT5A	Downregulated	-0.15524261072278	841	0	2	6	33
Non cardiovascular drug	delavirdine	Transcriptomics	Random primed	CDO1	Upregulated	0.155214554940661	842	2	0	6	33
Non cardiovascular drug	delavirdine	Transcriptomics	Random primed	GNAQ	Downregulated	-0.155170089875658	843	0	0	6	0
Non cardiovascular drug	delavirdine	Transcriptomics	Random primed	ADAMTS14	Downregulated	-0.155106720902647	844	0	2	6	33
Non cardiovascular drug	delavirdine	Transcriptomics	Random primed	C1QC	Downregulated	-0.154998766258359	845	0	2	6	33
Non cardiovascular drug	delavirdine	Transcriptomics	Random primed	UGCG	Downregulated	-0.154981190338731	846	0	0	6	0
Non cardiovascular drug	delavirdine	Transcriptomics	Random primed	COTL1	Downregulated	-0.154939591263731	847	0	2	6	33
Non cardiovascular drug	delavirdine	Transcriptomics	Random primed	PTPN13	Upregulated	0.154519015767922	848	2	0	6	33
Non cardiovascular drug	delavirdine	Transcriptomics	Random primed	RNF213	Upregulated	0.154392303278049	849	0	0	6	0
Non cardiovascular drug	delavirdine	Transcriptomics	Random primed	PHPT1	Downregulated	-0.154346186667681	850	0	1	6	16
Non cardiovascular drug	delavirdine	Transcriptomics	Random primed	CYP27A1	Upregulated	0.154274067531029	851	1	0	6	16
Non cardiovascular drug	delavirdine	Transcriptomics	Random primed	ROBO2	Upregulated	0.154180057346821	852	1	0	6	16
Non cardiovascular drug	delavirdine	Transcriptomics	Random primed	PPFIBP1	Downregulated	-0.15416552995642	853	0	0	6	0
Non cardiovascular drug	delavirdine	Transcriptomics	Random primed	CAV1	Downregulated	-0.154018692672253	854	0	1	6	16
Non cardiovascular drug	delavirdine	Transcriptomics	Random primed	ISG15	Downregulated	-0.153977756698926	855	1	4	6	83
Non cardiovascular drug	delavirdine	Transcriptomics	Random primed	ACP5	Downregulated	-0.153954606270418	856	0	2	6	33
Non cardiovascular drug	delavirdine	Transcriptomics	Random primed	LEF1	Upregulated	0.153839411213994	857	2	0	6	33
Non cardiovascular drug	delavirdine	Transcriptomics	Random primed	TMEM119	Upregulated	0.153822212169568	858	1	0	6	16
Non cardiovascular drug	delavirdine	Transcriptomics	Random primed	GBP4	Downregulated	-0.15375877947857	859	0	0	6	0
Non cardiovascular drug	delavirdine	Transcriptomics	Random primed	PTPRO	Upregulated	0.153625509391228	860	0	0	6	0
Non cardiovascular drug	delavirdine	Transcriptomics	Random primed	SNAI2	Upregulated	0.153604965036114	861	1	0	6	16
Non cardiovascular drug	delavirdine	Transcriptomics	Random primed	DCXR	Downregulated	-0.153559289353628	862	0	1	6	16
Non cardiovascular drug	delavirdine	Transcriptomics	Random primed	FNDC9	Downregulated	-0.153525178631147	863	0	0	6	0
Non cardiovascular drug	delavirdine	Transcriptomics	Random primed	CADPS	Upregulated	0.153325996672114	864	1	0	6	16
Non cardiovascular drug	delavirdine	Transcriptomics	Random primed	PID1	Downregulated	-0.153276133661469	865	0	1	6	16
Non cardiovascular drug	delavirdine	Transcriptomics	Random primed	IRX1	Upregulated	0.15321183243456	866	1	0	6	16
Non cardiovascular drug	delavirdine	Transcriptomics	Random primed	PLEK2	Downregulated	-0.152612630277872	867	0	1	6	16
Non cardiovascular drug	delavirdine	Transcriptomics	Random primed	ADSS	Downregulated	-0.152552027255297	868	0	0	6	0
Non cardiovascular drug	delavirdine	Transcriptomics	Random primed	TPX2	Upregulated	0.152518009146055	869	0	0	6	0
Non cardiovascular drug	delavirdine	Transcriptomics	Random primed	MELTF	Upregulated	0.152513898909092	870	1	0	6	16
Non cardiovascular drug	delavirdine	Transcriptomics	Random primed	MYBL2	Downregulated	-0.152327326436838	871	0	0	6	0
Non cardiovascular drug	delavirdine	Transcriptomics	Random primed	LPAR1	Upregulated	0.152315688009063	872	1	0	6	16
Non cardiovascular drug	delavirdine	Transcriptomics	Random primed	MGST1	Downregulated	-0.152240726165473	873	0	1	6	16
Non cardiovascular drug	delavirdine	Transcriptomics	Random primed	KRBA1	Upregulated	0.152227407631775	874	3	0	6	50
Non cardiovascular drug	delavirdine	Transcriptomics	Random primed	PAQR5	Downregulated	-0.152187271974981	875	0	0	6	0
Non cardiovascular drug	delavirdine	Transcriptomics	Random primed	UBR4	Upregulated	0.152184373078247	876	1	0	6	16
Non cardiovascular drug	delavirdine	Transcriptomics	Random primed	LOC107985184	Downregulated	-0.152154019102454	877	0	0	6	0
Non cardiovascular drug	delavirdine	Transcriptomics	Random primed	MRVI1	Downregulated	-0.152105294633657	878	0	2	6	33
Non cardiovascular drug	delavirdine	Transcriptomics	Random primed	NINL	Downregulated	-0.152050653782984	879	0	1	6	16
Non cardiovascular drug	delavirdine	Transcriptomics	Random primed	TNFRSF9	Downregulated	-0.151964504582187	880	0	2	6	33
Non cardiovascular drug	delavirdine	Transcriptomics	Random primed	SOX8	Upregulated	0.151902268330256	881	3	0	6	50
Non cardiovascular drug	delavirdine	Transcriptomics	Random primed	PITX2	Downregulated	-0.151841385290027	882	0	1	6	16
Non cardiovascular drug	delavirdine	Transcriptomics	Random primed	PDZD2	Downregulated	-0.151605275770028	883	0	1	6	16
Non cardiovascular drug	delavirdine	Transcriptomics	Random primed	CBX7	Upregulated	0.151602873578668	884	0	0	6	0
Non cardiovascular drug	delavirdine	Transcriptomics	Random primed	CSRP2	Downregulated	-0.151563902695974	885	0	1	6	16
Non cardiovascular drug	delavirdine	Transcriptomics	Random primed	TROAP	Upregulated	0.151395288916926	886	1	0	6	16
Non cardiovascular drug	delavirdine	Transcriptomics	Random primed	NTRK2	Upregulated	0.151382793827603	887	2	0	6	33
Non cardiovascular drug	delavirdine	Transcriptomics	Random primed	LOC100996693	Downregulated	-0.151362738416841	888	0	1	6	16
Non cardiovascular drug	delavirdine	Transcriptomics	Random primed	CYP1B1	Downregulated	-0.151325443138679	889	1	4	6	83
Non cardiovascular drug	delavirdine	Transcriptomics	Random primed	RFTN1	Downregulated	-0.151106767356396	890	0	1	6	16
Non cardiovascular drug	delavirdine	Transcriptomics	Random primed	C6ORF163	Downregulated	-0.150877346595128	891	0	0	6	0
Non cardiovascular drug	delavirdine	Transcriptomics	Random primed	TNFRSF21	Downregulated	-0.150664821267128	892	1	2	6	50
Non cardiovascular drug	delavirdine	Transcriptomics	Random primed	GTF2IRD1	Downregulated	-0.15057727197806	893	0	0	6	0
Non cardiovascular drug	delavirdine	Transcriptomics	Random primed	USP1	Downregulated	-0.150525781015555	894	0	0	6	0
Non cardiovascular drug	delavirdine	Transcriptomics	Random primed	KBTBD8	Upregulated	0.150361428658168	895	0	0	6	0
Non cardiovascular drug	delavirdine	Transcriptomics	Random primed	PALM3	Downregulated	-0.150348924721281	896	0	0	6	0
Non cardiovascular drug	delavirdine	Transcriptomics	Random primed	DNAH17	Downregulated	-0.150344140827656	897	0	0	6	0
Non cardiovascular drug	delavirdine	Transcriptomics	Random primed	LGI1	Downregulated	-0.150326602471372	898	0	3	6	50
Non cardiovascular drug	delavirdine	Transcriptomics	Random primed	IP6K3	Downregulated	-0.150311556334297	899	0	0	6	0
Non cardiovascular drug	delavirdine	Transcriptomics	Random primed	HOXA3	Downregulated	-0.15023090193669	900	0	1	6	16
Non cardiovascular drug	delavirdine	Transcriptomics	Random primed	CDCA7L	Downregulated	-0.150141209363937	901	0	1	6	16
Non cardiovascular drug	delavirdine	Transcriptomics	Random primed	VEGFC	Downregulated	-0.150100098301967	902	0	0	6	0
Non cardiovascular drug	delavirdine	Transcriptomics	Random primed	RAP2C	Downregulated	-0.150085669631759	903	0	0	6	0
Non cardiovascular drug	delavirdine	Transcriptomics	Random primed	CD47	Downregulated	-0.150056510853271	904	0	0	6	0
Non cardiovascular drug	delavirdine	Transcriptomics	Random primed	PITPNM1	Upregulated	0.150003984570503	905	1	1	6	33
Non cardiovascular drug	delavirdine	Transcriptomics	Random primed	ARHGAP17	Downregulated	-0.149966956892361	906	0	0	6	0
Non cardiovascular drug	delavirdine	Transcriptomics	Random primed	SLC49A3	Upregulated	0.149949163819353	907	0	0	6	0
Non cardiovascular drug	delavirdine	Transcriptomics	Random primed	OGT	Upregulated	0.149922965404888	908	0	0	6	0
Non cardiovascular drug	delavirdine	Transcriptomics	Random primed	RABL6	Downregulated	-0.149895628603796	909	0	0	6	0
Non cardiovascular drug	delavirdine	Transcriptomics	Random primed	EIF1AY	Upregulated	0.14982137363404	910	3	0	6	50
Non cardiovascular drug	delavirdine	Transcriptomics	Random primed	HIVEP2	Downregulated	-0.149804520110289	911	0	1	6	16
Non cardiovascular drug	delavirdine	Transcriptomics	Random primed	GJA1	Downregulated	-0.149631358372668	912	0	0	6	0
Non cardiovascular drug	delavirdine	Transcriptomics	Random primed	UBA6	Downregulated	-0.149607052095234	913	0	0	6	0
Non cardiovascular drug	delavirdine	Transcriptomics	Random primed	RIN2	Upregulated	0.149578681215644	914	0	0	6	0
Non cardiovascular drug	delavirdine	Transcriptomics	Random primed	HSPA4L	Downregulated	-0.149127037264407	915	0	0	6	0
Non cardiovascular drug	delavirdine	Transcriptomics	Random primed	CSMD3	Downregulated	-0.149096234391133	916	0	2	6	33
Non cardiovascular drug	delavirdine	Transcriptomics	Random primed	INSIG1	Downregulated	-0.149055680880944	917	1	3	6	66
Non cardiovascular drug	delavirdine	Transcriptomics	Random primed	BTBD18	Downregulated	-0.148952988907695	918	0	1	6	16
Non cardiovascular drug	delavirdine	Transcriptomics	Random primed	ERBB3	Downregulated	-0.148804388629893	919	0	1	6	16
Non cardiovascular drug	delavirdine	Transcriptomics	Random primed	CCNG2	Downregulated	-0.148718830818931	920	0	0	6	0
Non cardiovascular drug	delavirdine	Transcriptomics	Random primed	NMB	Upregulated	0.14842927424858	921	0	0	6	0
Non cardiovascular drug	delavirdine	Transcriptomics	Random primed	OSGIN1	Upregulated	0.148427251105507	922	3	1	6	66
Non cardiovascular drug	delavirdine	Transcriptomics	Random primed	COL2A1	Upregulated	0.148279788593451	923	2	2	6	66
Non cardiovascular drug	delavirdine	Transcriptomics	Random primed	GINS1	Downregulated	-0.148228351337214	924	0	0	6	0
Non cardiovascular drug	delavirdine	Transcriptomics	Random primed	AKR1A1	Downregulated	-0.148179070403179	925	0	0	6	0
Non cardiovascular drug	delavirdine	Transcriptomics	Random primed	DNM1	Upregulated	0.148065080245336	926	2	1	6	50
Non cardiovascular drug	delavirdine	Transcriptomics	Random primed	SEMA4D	Upregulated	0.148047634710868	927	0	0	6	0
Non cardiovascular drug	delavirdine	Transcriptomics	Random primed	FGD4	Downregulated	-0.147976976508896	928	0	0	6	0
Non cardiovascular drug	delavirdine	Transcriptomics	Random primed	LOC105377650	Downregulated	-0.147950958305349	929	0	0	6	0
Non cardiovascular drug	delavirdine	Transcriptomics	Random primed	PLAU	Upregulated	0.147766563110054	930	2	0	6	33
Non cardiovascular drug	delavirdine	Transcriptomics	Random primed	AQP7	Upregulated	0.147748371586204	931	0	0	6	0
Non cardiovascular drug	delavirdine	Transcriptomics	Random primed	ACAT2	Upregulated	0.147745129807542	932	2	0	6	33
Non cardiovascular drug	delavirdine	Transcriptomics	Random primed	PSRC1	Upregulated	0.147738480319579	933	1	0	6	16
Non cardiovascular drug	delavirdine	Transcriptomics	Random primed	CCBE1	Upregulated	0.147689445565144	934	0	0	6	0
Non cardiovascular drug	delavirdine	Transcriptomics	Random primed	GADD45G	Downregulated	-0.147626212953279	935	0	2	6	33
Non cardiovascular drug	delavirdine	Transcriptomics	Random primed	PER3	Upregulated	0.147560852269332	936	1	0	6	16
Non cardiovascular drug	delavirdine	Transcriptomics	Random primed	TNFRSF19	Upregulated	0.147272491517166	937	2	0	6	33
Non cardiovascular drug	delavirdine	Transcriptomics	Random primed	CHGB	Downregulated	-0.147221229349573	938	0	1	6	16
Non cardiovascular drug	delavirdine	Transcriptomics	Random primed	RBM47	Downregulated	-0.147198620019481	939	0	2	6	33
Non cardiovascular drug	delavirdine	Transcriptomics	Random primed	CYB5R2	Upregulated	0.147141067621609	940	1	0	6	16
Non cardiovascular drug	delavirdine	Transcriptomics	Random primed	TCEAL7	Upregulated	0.146992779647311	941	2	0	6	33
Non cardiovascular drug	delavirdine	Transcriptomics	Random primed	PLXNA2	Downregulated	-0.146923956771692	942	0	2	6	33
Non cardiovascular drug	delavirdine	Transcriptomics	Random primed	MICU3	Downregulated	-0.146908050402999	943	0	0	6	0
Non cardiovascular drug	delavirdine	Transcriptomics	Random primed	OBSCN	Downregulated	-0.146791301046809	944	0	1	6	16
Non cardiovascular drug	delavirdine	Transcriptomics	Random primed	ECHDC3	Upregulated	0.146703215315938	945	1	0	6	16
Non cardiovascular drug	delavirdine	Transcriptomics	Random primed	CLIP2	Upregulated	0.14646790549159	946	1	0	6	16
Non cardiovascular drug	delavirdine	Transcriptomics	Random primed	EPHA4	Upregulated	0.146437799558043	947	1	0	6	16
Non cardiovascular drug	delavirdine	Transcriptomics	Random primed	DDX3Y	Upregulated	0.146395148088535	948	3	0	6	50
Non cardiovascular drug	delavirdine	Transcriptomics	Random primed	PPP3R1	Downregulated	-0.146247679522882	949	0	0	6	0
Non cardiovascular drug	delavirdine	Transcriptomics	Random primed	HGF	Downregulated	-0.14621256707081	950	0	3	6	50
Non cardiovascular drug	delavirdine	Transcriptomics	Random primed	RASGEF1B	Upregulated	0.146145306527615	951	2	0	6	33
Non cardiovascular drug	delavirdine	Transcriptomics	Random primed	EVA1A	Upregulated	0.146074225505193	952	2	0	6	33
Non cardiovascular drug	delavirdine	Transcriptomics	Random primed	HDGFL2	Downregulated	-0.146027834775547	953	0	0	6	0
Non cardiovascular drug	delavirdine	Transcriptomics	Random primed	FAM78B	Upregulated	0.145982246225079	954	0	0	6	0
Non cardiovascular drug	delavirdine	Transcriptomics	Random primed	CHMP3	Downregulated	-0.145545288609962	955	0	0	6	0
Non cardiovascular drug	delavirdine	Transcriptomics	Random primed	CXCL12	Upregulated	0.145477142184973	956	1	1	6	33
Non cardiovascular drug	delavirdine	Transcriptomics	Random primed	CAPN15	Downregulated	-0.145377058535814	957	0	1	6	16
Non cardiovascular drug	delavirdine	Transcriptomics	Random primed	ZNF425	Upregulated	0.145376976889869	958	0	0	6	0
Non cardiovascular drug	delavirdine	Transcriptomics	Random primed	ELL2	Downregulated	-0.145231536279122	959	0	0	6	0
Non cardiovascular drug	delavirdine	Transcriptomics	Random primed	NOTCH2NL	Downregulated	-0.145172630591939	960	0	0	6	0
Non cardiovascular drug	delavirdine	Transcriptomics	Random primed	SLC6A12	Upregulated	0.145161245251074	961	0	0	6	0
Non cardiovascular drug	delavirdine	Transcriptomics	Random primed	ZGRF1	Downregulated	-0.145151081572597	962	0	0	6	0
Non cardiovascular drug	delavirdine	Transcriptomics	Random primed	PLCXD2	Upregulated	0.145087874339273	963	0	0	6	0
Non cardiovascular drug	delavirdine	Transcriptomics	Random primed	GPR21	Downregulated	-0.144976963211472	964	0	0	6	0
Non cardiovascular drug	delavirdine	Transcriptomics	Random primed	TAGLN	Upregulated	0.144972746570905	965	3	1	6	66
Non cardiovascular drug	delavirdine	Transcriptomics	Random primed	SMC5	Downregulated	-0.144957884525259	966	0	0	6	0
Non cardiovascular drug	delavirdine	Transcriptomics	Random primed	CCDC68	Downregulated	-0.144846996913354	967	0	0	6	0
Non cardiovascular drug	delavirdine	Transcriptomics	Random primed	EMILIN1	Downregulated	-0.144618263002485	968	0	2	6	33
Non cardiovascular drug	delavirdine	Transcriptomics	Random primed	TNC	Downregulated	-0.144366885069758	969	0	2	6	33
Non cardiovascular drug	delavirdine	Transcriptomics	Random primed	FAM222A	Upregulated	0.144344569494327	970	1	0	6	16
Non cardiovascular drug	delavirdine	Transcriptomics	Random primed	DNAH2	Downregulated	-0.144257460643227	971	0	1	6	16
Non cardiovascular drug	delavirdine	Transcriptomics	Random primed	MOB1B	Downregulated	-0.144195046275854	972	0	0	6	0
Non cardiovascular drug	delavirdine	Transcriptomics	Random primed	OVOS	Downregulated	-0.14418732188642	973	0	0	6	0
Non cardiovascular drug	delavirdine	Transcriptomics	Random primed	LRRC20	Upregulated	0.144186548733463	974	1	0	6	16
Non cardiovascular drug	delavirdine	Transcriptomics	Random primed	TRIM59	Downregulated	-0.144068935265144	975	0	1	6	16
Non cardiovascular drug	delavirdine	Transcriptomics	Random primed	DDX58	Downregulated	-0.144023225953182	976	0	1	6	16
Non cardiovascular drug	delavirdine	Transcriptomics	Random primed	VAT1L	Downregulated	-0.143995764975746	977	0	2	6	33
Non cardiovascular drug	delavirdine	Transcriptomics	Random primed	FEM1C	Downregulated	-0.143924977630377	978	0	0	6	0
Non cardiovascular drug	delavirdine	Transcriptomics	Random primed	PCDHGA8	Upregulated	0.143922805592107	979	0	0	6	0
Non cardiovascular drug	delavirdine	Transcriptomics	Random primed	PNMA8B	Downregulated	-0.143914016274114	980	0	0	6	0
Non cardiovascular drug	delavirdine	Transcriptomics	Random primed	OXTR	Downregulated	-0.143730143706004	981	0	2	6	33
Non cardiovascular drug	delavirdine	Transcriptomics	Random primed	LRRC49	Downregulated	-0.143722789982955	982	0	1	6	16
Non cardiovascular drug	delavirdine	Transcriptomics	Random primed	NT5DC2	Upregulated	0.143691489550595	983	0	0	6	0
Non cardiovascular drug	delavirdine	Transcriptomics	Random primed	TSPAN13	Downregulated	-0.143687363093098	984	0	0	6	0
Non cardiovascular drug	delavirdine	Transcriptomics	Random primed	F3	Downregulated	-0.143686536078652	985	0	0	6	0
Non cardiovascular drug	delavirdine	Transcriptomics	Random primed	RPS9	Upregulated	0.143672580520312	986	2	0	6	33
Non cardiovascular drug	delavirdine	Transcriptomics	Random primed	PLEKHA7	Upregulated	0.143537210300565	987	0	0	6	0
Non cardiovascular drug	delavirdine	Transcriptomics	Random primed	PPP1R15A	Upregulated	0.14353013234601	988	1	0	6	16
Non cardiovascular drug	delavirdine	Transcriptomics	Random primed	OTOG	Downregulated	-0.14351720487078	989	0	2	6	33
Non cardiovascular drug	delavirdine	Transcriptomics	Random primed	MOXD1	Upregulated	0.143436452684303	990	1	0	6	16
Non cardiovascular drug	delavirdine	Transcriptomics	Random primed	SEL1L	Upregulated	0.14333971956512	991	0	0	6	0
Non cardiovascular drug	delavirdine	Transcriptomics	Random primed	VPS26A	Downregulated	-0.143332381422321	992	0	0	6	0
Non cardiovascular drug	delavirdine	Transcriptomics	Random primed	PIAS2	Downregulated	-0.143307901841278	993	0	0	6	0
Non cardiovascular drug	delavirdine	Transcriptomics	Random primed	LOC107984282	Downregulated	-0.14313401413771	994	0	1	6	16
Non cardiovascular drug	delavirdine	Transcriptomics	Random primed	ZWINT	Upregulated	0.143061950802803	995	0	0	6	0
Non cardiovascular drug	delavirdine	Transcriptomics	Random primed	DAPK2	Upregulated	0.142990419641137	996	1	0	6	16
Non cardiovascular drug	delavirdine	Transcriptomics	Random primed	COMT	Upregulated	0.14296592430522	997	0	0	6	0
Non cardiovascular drug	delavirdine	Transcriptomics	Random primed	COL26A1	Upregulated	0.142926039795081	998	2	0	6	33
Non cardiovascular drug	delavirdine	Transcriptomics	Random primed	NECTIN1	Upregulated	0.14288552555566	999	1	0	6	16
Non cardiovascular drug	delavirdine	Transcriptomics	Random primed	SREBF2	Upregulated	0.142661382754644	1000	0	0	6	0
Non cardiovascular drug	delavirdine	Transcriptomics	Random primed	PTGES3L	Downregulated	-0.142656389002999	1001	0	0	6	0
Non cardiovascular drug	delavirdine	Transcriptomics	Random primed	HLA-B	Upregulated	0.142637107521296	1002	1	0	6	16
Non cardiovascular drug	delavirdine	Transcriptomics	Random primed	COL18A1	Downregulated	-0.142631325249871	1003	0	0	6	0
Non cardiovascular drug	delavirdine	Transcriptomics	Random primed	GALNT18	Downregulated	-0.142471019799511	1004	0	0	6	0
Non cardiovascular drug	delavirdine	Transcriptomics	Random primed	ADCY1	Upregulated	0.142250546719879	1005	0	0	6	0
Non cardiovascular drug	delavirdine	Transcriptomics	Random primed	SLC19A2	Downregulated	-0.142180470749736	1006	0	1	6	16
Non cardiovascular drug	delavirdine	Transcriptomics	Random primed	NTM	Upregulated	0.142098767062028	1007	2	0	6	33
Non cardiovascular drug	delavirdine	Transcriptomics	Random primed	SLCO4A1	Downregulated	-0.142051124324401	1008	0	0	6	0
Non cardiovascular drug	delavirdine	Transcriptomics	Random primed	BOC	Upregulated	0.142047854761283	1009	2	0	6	33
Non cardiovascular drug	delavirdine	Transcriptomics	Random primed	MIDN	Downregulated	-0.141972386394627	1010	0	0	6	0
Non cardiovascular drug	delavirdine	Transcriptomics	Random primed	NAA15	Downregulated	-0.14181322666506	1011	0	0	6	0
Non cardiovascular drug	delavirdine	Transcriptomics	Random primed	GALNT17	Upregulated	0.141682025045156	1012	3	1	6	66
Non cardiovascular drug	delavirdine	Transcriptomics	Random primed	SLC40A1	Upregulated	0.141593636634449	1013	0	0	6	0
Non cardiovascular drug	delavirdine	Transcriptomics	Random primed	BMPER	Downregulated	-0.141522944153015	1014	0	0	6	0
Non cardiovascular drug	delavirdine	Transcriptomics	Random primed	KNSTRN	Upregulated	0.141459056486686	1015	0	0	6	0
Non cardiovascular drug	delavirdine	Transcriptomics	Random primed	PLA2G2A	Upregulated	0.141337120905519	1016	1	0	6	16
Non cardiovascular drug	delavirdine	Transcriptomics	Random primed	CD200	Upregulated	0.14124755281955	1017	0	0	6	0
Non cardiovascular drug	delavirdine	Transcriptomics	Random primed	COL14A1	Upregulated	0.141155152892073	1018	2	0	6	33
Non cardiovascular drug	delavirdine	Transcriptomics	Random primed	OTOGL	Downregulated	-0.141087844967842	1019	0	1	6	16
Non cardiovascular drug	delavirdine	Transcriptomics	Random primed	PGAM2	Downregulated	-0.140984447672963	1020	0	1	6	16
Non cardiovascular drug	delavirdine	Transcriptomics	Random primed	CRLF1	Downregulated	-0.14095057019343	1021	0	0	6	0
Non cardiovascular drug	delavirdine	Transcriptomics	Random primed	ALCAM	Downregulated	-0.140938637622943	1022	0	1	6	16
Non cardiovascular drug	delavirdine	Transcriptomics	Random primed	RASD1	Downregulated	-0.140927617127697	1023	0	1	6	16
Non cardiovascular drug	delavirdine	Transcriptomics	Random primed	FAM72B	Downregulated	-0.140827901661396	1024	0	1	6	16
Non cardiovascular drug	delavirdine	Transcriptomics	Random primed	CYP26A1	Upregulated	0.140804816192637	1025	0	0	6	0
Non cardiovascular drug	delavirdine	Transcriptomics	Random primed	NKAIN4	Upregulated	0.140793804079294	1026	2	0	6	33
Non cardiovascular drug	delavirdine	Transcriptomics	Random primed	MXI1	Upregulated	0.140734357293695	1027	0	0	6	0
Non cardiovascular drug	delavirdine	Transcriptomics	Random primed	SYNDIG1L	Downregulated	-0.140703871225317	1028	0	0	6	0
Non cardiovascular drug	delavirdine	Transcriptomics	Random primed	CXXC5	Downregulated	-0.140687825158238	1029	0	1	6	16
Non cardiovascular drug	delavirdine	Transcriptomics	Random primed	PRICKLE4	Downregulated	-0.140633260210355	1030	0	0	6	0
Non cardiovascular drug	delavirdine	Transcriptomics	Random primed	APOD	Upregulated	0.140448567302277	1031	0	0	6	0
Non cardiovascular drug	delavirdine	Transcriptomics	Random primed	LSMEM1	Upregulated	0.140434472511212	1032	0	0	6	0
Non cardiovascular drug	delavirdine	Transcriptomics	Random primed	RGS4	Downregulated	-0.140284733846784	1033	0	0	6	0
Non cardiovascular drug	delavirdine	Transcriptomics	Random primed	CARD11	Downregulated	-0.140218727601071	1034	0	1	6	16
Non cardiovascular drug	delavirdine	Transcriptomics	Random primed	PRKAR1A	Downregulated	-0.140110384051998	1035	0	0	6	0
Non cardiovascular drug	delavirdine	Transcriptomics	Random primed	MEP1B	Downregulated	-0.140101697295904	1036	0	0	6	0
Non cardiovascular drug	delavirdine	Transcriptomics	Random primed	MYCT1	Upregulated	0.140013196816047	1037	0	0	6	0
Non cardiovascular drug	delavirdine	Transcriptomics	Random primed	SLC17A5	Downregulated	-0.139984113552297	1038	0	0	6	0
Non cardiovascular drug	delavirdine	Transcriptomics	Random primed	SENP6	Downregulated	-0.139937767758965	1039	0	0	6	0
Non cardiovascular drug	delavirdine	Transcriptomics	Random primed	CAPN6	Downregulated	-0.139827046232919	1040	0	2	6	33
Non cardiovascular drug	delavirdine	Transcriptomics	Random primed	EIF3J	Downregulated	-0.139748931707193	1041	0	0	6	0
Non cardiovascular drug	delavirdine	Transcriptomics	Random primed	YPEL3	Upregulated	0.139737921456496	1042	1	0	6	16
Non cardiovascular drug	delavirdine	Transcriptomics	Random primed	FLT3	Downregulated	-0.139722742140293	1043	0	0	6	0
Non cardiovascular drug	delavirdine	Transcriptomics	Random primed	DOK5	Downregulated	-0.139599543685714	1044	0	1	6	16
Non cardiovascular drug	delavirdine	Transcriptomics	Random primed	RIMS1	Downregulated	-0.139461047404135	1045	0	0	6	0
Non cardiovascular drug	delavirdine	Transcriptomics	Random primed	TULP3	Downregulated	-0.139427565503865	1046	0	0	6	0
Non cardiovascular drug	delavirdine	Transcriptomics	Random primed	ILDR2	Downregulated	-0.139398229308426	1047	0	0	6	0
Non cardiovascular drug	delavirdine	Transcriptomics	Random primed	HMCN1	Upregulated	0.139389991760254	1048	3	1	6	66
Non cardiovascular drug	delavirdine	Transcriptomics	Random primed	MIER1	Downregulated	-0.139355527237058	1049	0	0	6	0
Non cardiovascular drug	delavirdine	Transcriptomics	Random primed	ZNF480	Downregulated	-0.139353331799308	1050	0	0	6	0
Non cardiovascular drug	delavirdine	Transcriptomics	Random primed	SLITRK4	Downregulated	-0.139324215706438	1051	0	0	6	0
Non cardiovascular drug	delavirdine	Transcriptomics	Random primed	TAC1	Downregulated	-0.139319803565741	1052	0	2	6	33
Non cardiovascular drug	delavirdine	Transcriptomics	Random primed	LSS	Upregulated	0.139284249395132	1053	1	0	6	16
Non cardiovascular drug	delavirdine	Transcriptomics	Random primed	RPS27L	Upregulated	0.139262601733208	1054	0	0	6	0
Non cardiovascular drug	delavirdine	Transcriptomics	Random primed	UBE2W	Downregulated	-0.139229606216153	1055	0	0	6	0
Non cardiovascular drug	delavirdine	Transcriptomics	Random primed	ERF	Downregulated	-0.13916714861989	1056	0	0	6	0
Non cardiovascular drug	delavirdine	Transcriptomics	Random primed	PADI2	Upregulated	0.139116813739141	1057	0	0	6	0
Non cardiovascular drug	delavirdine	Transcriptomics	Random primed	FABP2	Downregulated	-0.138943095381061	1058	0	0	6	0
Non cardiovascular drug	delavirdine	Transcriptomics	Random primed	MAOB	Upregulated	0.138805476948619	1059	1	0	6	16
Non cardiovascular drug	delavirdine	Transcriptomics	Random primed	BEX1	Upregulated	0.138665493577719	1060	1	0	6	16
Non cardiovascular drug	delavirdine	Transcriptomics	Random primed	SPTBN4	Upregulated	0.138611948117614	1061	0	0	6	0
Non cardiovascular drug	delavirdine	Transcriptomics	Random primed	NMU	Downregulated	-0.138586788515871	1062	0	1	6	16
Non cardiovascular drug	delavirdine	Transcriptomics	Random primed	PRPS1	Downregulated	-0.138554959868391	1063	0	0	6	0
Non cardiovascular drug	delavirdine	Transcriptomics	Random primed	CCDC81	Downregulated	-0.138511319334308	1064	0	0	6	0
Non cardiovascular drug	delavirdine	Transcriptomics	Random primed	RACGAP1	Upregulated	0.138496440524856	1065	0	0	6	0
Non cardiovascular drug	delavirdine	Transcriptomics	Random primed	GIMAP8	Downregulated	-0.138491068035364	1066	1	2	6	50
Non cardiovascular drug	delavirdine	Transcriptomics	Random primed	CDR1	Downregulated	-0.138479783898219	1067	0	1	6	16
Non cardiovascular drug	delavirdine	Transcriptomics	Random primed	ARL5B	Downregulated	-0.138370651751757	1068	0	1	6	16
Non cardiovascular drug	delavirdine	Transcriptomics	Random primed	SLC9A3R2	Downregulated	-0.138265868804107	1069	0	0	6	0
Non cardiovascular drug	delavirdine	Transcriptomics	Random primed	FAIM2	Downregulated	-0.138264602593457	1070	0	1	6	16
Non cardiovascular drug	delavirdine	Transcriptomics	Random primed	BAIAP2	Downregulated	-0.138255808502436	1071	0	1	6	16
Non cardiovascular drug	delavirdine	Transcriptomics	Random primed	ITM2A	Upregulated	0.138215186695258	1072	0	0	6	0
Non cardiovascular drug	delavirdine	Transcriptomics	Random primed	FAM241B	Downregulated	-0.138169717043638	1073	0	1	6	16
Non cardiovascular drug	delavirdine	Transcriptomics	Random primed	GPR143	Downregulated	-0.138103943318129	1074	0	1	6	16
Non cardiovascular drug	delavirdine	Transcriptomics	Random primed	CPT1A	Upregulated	0.138089381158352	1075	1	1	6	33
Non cardiovascular drug	delavirdine	Transcriptomics	Random primed	MUC16	Downregulated	-0.137826737016439	1076	0	2	6	33
Non cardiovascular drug	delavirdine	Transcriptomics	Random primed	FAM98B	Downregulated	-0.137663365912886	1077	0	0	6	0
Non cardiovascular drug	delavirdine	Transcriptomics	Random primed	ZFP3	Downregulated	-0.137611171773945	1078	0	0	6	0
Non cardiovascular drug	delavirdine	Transcriptomics	Random primed	FNDC1	Upregulated	0.13759733705471	1079	1	0	6	16
Non cardiovascular drug	delavirdine	Transcriptomics	Random primed	FZD7	Upregulated	0.1375715204825	1080	1	0	6	16
Non cardiovascular drug	delavirdine	Transcriptomics	Random primed	RBM41	Downregulated	-0.137548369898771	1081	0	0	6	0
Non cardiovascular drug	delavirdine	Transcriptomics	Random primed	ETFRF1	Downregulated	-0.137502484644453	1082	0	0	6	0
Non cardiovascular drug	delavirdine	Transcriptomics	Random primed	ADAMDEC1	Downregulated	-0.137467051623389	1083	0	1	6	16
Non cardiovascular drug	delavirdine	Transcriptomics	Random primed	SH3GL2	Upregulated	0.137465142955383	1084	0	0	6	0
Non cardiovascular drug	delavirdine	Transcriptomics	Random primed	HMGN3	Upregulated	0.137433245157202	1085	0	0	6	0
Non cardiovascular drug	delavirdine	Transcriptomics	Random primed	LOC339862	Downregulated	-0.137309464470794	1086	0	0	6	0
Non cardiovascular drug	delavirdine	Transcriptomics	Random primed	PSMG1	Downregulated	-0.137245064911743	1087	0	0	6	0
Non cardiovascular drug	delavirdine	Transcriptomics	Random primed	ANGPTL4	Downregulated	-0.137242805212736	1088	0	0	6	0
Non cardiovascular drug	delavirdine	Transcriptomics	Random primed	HTATIP2	Downregulated	-0.137235959991813	1089	0	0	6	0
Non cardiovascular drug	delavirdine	Transcriptomics	Random primed	SRGN	Downregulated	-0.137186612933874	1090	0	1	6	16
Non cardiovascular drug	delavirdine	Transcriptomics	Random primed	RNASE1	Upregulated	0.137163551834722	1091	2	0	6	33
Non cardiovascular drug	delavirdine	Transcriptomics	Random primed	KIF26A	Downregulated	-0.136933481320739	1092	0	2	6	33
Non cardiovascular drug	delavirdine	Transcriptomics	Random primed	AURKAIP1	Downregulated	-0.136920303533164	1093	0	0	6	0
Non cardiovascular drug	delavirdine	Transcriptomics	Random primed	MYPN	Upregulated	0.136867947876453	1094	1	0	6	16
Non cardiovascular drug	delavirdine	Transcriptomics	Random primed	CA2	Upregulated	0.136618115240708	1095	1	0	6	16
Non cardiovascular drug	delavirdine	Transcriptomics	Random primed	TMEM132A	Downregulated	-0.136503099153439	1096	0	0	6	0
Non cardiovascular drug	delavirdine	Transcriptomics	Random primed	UBR1	Downregulated	-0.136502268413703	1097	0	0	6	0
Non cardiovascular drug	delavirdine	Transcriptomics	Random primed	PRC1	Upregulated	0.136442252124349	1098	0	0	6	0
Non cardiovascular drug	delavirdine	Transcriptomics	Random primed	JPH3	Downregulated	-0.136404924405118	1099	0	0	6	0
Non cardiovascular drug	delavirdine	Transcriptomics	Random primed	C11ORF21	Downregulated	-0.136353570967913	1100	0	0	6	0
Non cardiovascular drug	delavirdine	Transcriptomics	Random primed	PNPLA1	Upregulated	0.136276164557785	1101	1	0	6	16
Non cardiovascular drug	delavirdine	Transcriptomics	Random primed	ADAMTS8	Upregulated	0.136208501178771	1102	1	0	6	16
Non cardiovascular drug	delavirdine	Transcriptomics	Random primed	DACH1	Upregulated	0.136189414188266	1103	0	0	6	0
Non cardiovascular drug	delavirdine	Transcriptomics	Random primed	STARD10	Downregulated	-0.136180075506369	1104	0	0	6	0
Non cardiovascular drug	delavirdine	Transcriptomics	Random primed	TAF13	Downregulated	-0.136092096256713	1105	0	0	6	0
Non cardiovascular drug	delavirdine	Transcriptomics	Random primed	PRDM8	Downregulated	-0.136083321645856	1106	0	1	6	16
Non cardiovascular drug	delavirdine	Transcriptomics	Random primed	FGD5	Downregulated	-0.136073407251388	1107	0	0	6	0
Non cardiovascular drug	delavirdine	Transcriptomics	Random primed	CMKLR1	Downregulated	-0.136031331378035	1108	0	1	6	16
Non cardiovascular drug	delavirdine	Transcriptomics	Random primed	DDAH1	Upregulated	0.136030619964004	1109	1	0	6	16
Non cardiovascular drug	delavirdine	Transcriptomics	Random primed	PLEKHH2	Downregulated	-0.135869208645696	1110	0	0	6	0
Non cardiovascular drug	delavirdine	Transcriptomics	Random primed	NOV	Upregulated	0.135836215379337	1111	2	0	6	33
Non cardiovascular drug	delavirdine	Transcriptomics	Random primed	PNPLA7	Downregulated	-0.135645158588886	1112	0	2	6	33
Non cardiovascular drug	delavirdine	Transcriptomics	Random primed	LRRC40	Downregulated	-0.13563474221155	1113	0	0	6	0
Non cardiovascular drug	delavirdine	Transcriptomics	Random primed	CRTAC1	Downregulated	-0.13561671692878	1114	0	3	6	50
Non cardiovascular drug	delavirdine	Transcriptomics	Random primed	PCDHGA7	Downregulated	-0.135537608216206	1115	0	1	6	16
Non cardiovascular drug	delavirdine	Transcriptomics	Random primed	OPCML	Upregulated	0.135487828403711	1116	1	1	6	33
Non cardiovascular drug	delavirdine	Transcriptomics	Random primed	DPYSL2	Downregulated	-0.135310233415415	1117	0	1	6	16
Non cardiovascular drug	delavirdine	Transcriptomics	Random primed	SPATA18	Upregulated	0.135284170508385	1118	0	0	6	0
Non cardiovascular drug	delavirdine	Transcriptomics	Random primed	MSR1	Downregulated	-0.135248115131011	1119	0	1	6	16
Non cardiovascular drug	delavirdine	Transcriptomics	Random primed	CSF1R	Downregulated	-0.135203473269939	1120	0	1	6	16
Non cardiovascular drug	delavirdine	Transcriptomics	Random primed	RASL12	Downregulated	-0.135192402017613	1121	0	1	6	16
Non cardiovascular drug	delavirdine	Transcriptomics	Random primed	CLCN4	Downregulated	-0.135157561550538	1122	0	0	6	0
Non cardiovascular drug	delavirdine	Transcriptomics	Random primed	CCDC9B	Downregulated	-0.135145869106054	1123	0	0	6	0
Non cardiovascular drug	delavirdine	Transcriptomics	Random primed	GUCY1A2	Downregulated	-0.135062109678984	1124	0	2	6	33
Non cardiovascular drug	delavirdine	Transcriptomics	Random primed	BSPRY	Downregulated	-0.135061768116429	1125	0	0	6	0
Non cardiovascular drug	delavirdine	Transcriptomics	Random primed	GMFB	Downregulated	-0.135009233218928	1126	0	1	6	16
Non cardiovascular drug	delavirdine	Transcriptomics	Random primed	PPP4R2	Downregulated	-0.134984944015741	1127	0	0	6	0
Non cardiovascular drug	delavirdine	Transcriptomics	Random primed	DEK	Downregulated	-0.134965629627307	1128	0	0	6	0
Non cardiovascular drug	delavirdine	Transcriptomics	Random primed	TRIM4	Downregulated	-0.134943574356536	1129	0	0	6	0
Non cardiovascular drug	delavirdine	Transcriptomics	Random primed	KLHL32	Upregulated	0.134910570768019	1130	0	0	6	0
Non cardiovascular drug	delavirdine	Transcriptomics	Random primed	AASS	Downregulated	-0.134859519719612	1131	0	1	6	16
Non cardiovascular drug	delavirdine	Transcriptomics	Random primed	MMP10	Upregulated	0.134629417288428	1132	1	0	6	16
Non cardiovascular drug	delavirdine	Transcriptomics	Random primed	INHA	Downregulated	-0.134610910589496	1133	0	0	6	0
