## Supplemental Tables 1-22 for "Multiscale mapping of transcriptomic signatures for cardiotoxic drugs": Suppl_Table_11 - Averaged_drug-induced_DEGs after projection into drug-selective subspaces_counting_top600DEG.txt (part 89 of 106)

Drug class	Drug name	Dataset	Library preparation method	NCBI official gene symbol	Up- or downregulated	Signed -log10(pvalue)	Fractional rank	No of cell lines with upregulated gene among top 600 DEGs	No of cell lines with downregulated gene among top 600DEGs	No of cell lines	Percentage of cell lines with gene among top 600 DEGs
Non cardiovascular drug	delavirdine	Transcriptomics	Random primed	CXCR2	Downregulated	-0.134600268832097	1134	0	0	6	0
Non cardiovascular drug	delavirdine	Transcriptomics	Random primed	GPT2	Upregulated	0.134528286289424	1135	0	0	6	0
Non cardiovascular drug	delavirdine	Transcriptomics	Random primed	INF2	Downregulated	-0.134497403011968	1136	0	1	6	16
Non cardiovascular drug	delavirdine	Transcriptomics	Random primed	GJC2	Downregulated	-0.134464205553134	1137	0	0	6	0
Non cardiovascular drug	delavirdine	Transcriptomics	Random primed	LOC105369205	Downregulated	-0.134415264551838	1138	0	2	6	33
Non cardiovascular drug	delavirdine	Transcriptomics	Random primed	ZNF750	Downregulated	-0.134279668331146	1139	0	0	6	0
Non cardiovascular drug	delavirdine	Transcriptomics	Random primed	ZNF770	Downregulated	-0.134254351258278	1140	0	0	6	0
Non cardiovascular drug	delavirdine	Transcriptomics	Random primed	CYP26B1	Upregulated	0.134216834480564	1141	2	1	6	50
Non cardiovascular drug	delavirdine	Transcriptomics	Random primed	ARHGAP45	Downregulated	-0.13419167821606	1142	0	2	6	33
Non cardiovascular drug	delavirdine	Transcriptomics	Random primed	EYA2	Downregulated	-0.134107775365313	1143	0	0	6	0
Non cardiovascular drug	delavirdine	Transcriptomics	Random primed	EFCAB13	Downregulated	-0.134107050175468	1144	0	0	6	0
Non cardiovascular drug	delavirdine	Transcriptomics	Random primed	MALT1	Downregulated	-0.134049847722054	1145	0	0	6	0
Non cardiovascular drug	delavirdine	Transcriptomics	Random primed	SBSPON	Downregulated	-0.133917493745685	1146	0	1	6	16
Non cardiovascular drug	delavirdine	Transcriptomics	Random primed	GPX4	Downregulated	-0.133902670039485	1147	0	0	6	0
Non cardiovascular drug	delavirdine	Transcriptomics	Random primed	CDK5R1	Upregulated	0.133837079318861	1148	0	0	6	0
Non cardiovascular drug	delavirdine	Transcriptomics	Random primed	ADGRD1	Upregulated	0.133826895927389	1149	0	0	6	0
Non cardiovascular drug	delavirdine	Transcriptomics	Random primed	RNFT1	Downregulated	-0.13377916921551	1150	0	0	6	0
Non cardiovascular drug	delavirdine	Transcriptomics	Random primed	ANAPC15	Upregulated	0.133760423089067	1151	0	0	6	0
Non cardiovascular drug	delavirdine	Transcriptomics	Random primed	FAM83D	Upregulated	0.13375418074429	1152	2	0	6	33
Non cardiovascular drug	delavirdine	Transcriptomics	Random primed	PRLR	Downregulated	-0.13375004256765	1153	0	0	6	0
Non cardiovascular drug	delavirdine	Transcriptomics	Random primed	CHKA	Downregulated	-0.133748012284438	1154	0	0	6	0
Non cardiovascular drug	delavirdine	Transcriptomics	Random primed	STX3	Downregulated	-0.133746548866232	1155	0	0	6	0
Non cardiovascular drug	delavirdine	Transcriptomics	Random primed	LOC441155	Downregulated	-0.133703101348753	1156	0	0	6	0
Non cardiovascular drug	delavirdine	Transcriptomics	Random primed	FLRT3	Upregulated	0.13367583664755	1157	1	0	6	16
Non cardiovascular drug	delavirdine	Transcriptomics	Random primed	ABCC4	Downregulated	-0.133675122323136	1158	0	0	6	0
Non cardiovascular drug	delavirdine	Transcriptomics	Random primed	HMGN2	Upregulated	0.133597029993931	1159	0	0	6	0
Non cardiovascular drug	delavirdine	Transcriptomics	Random primed	HEMK1	Upregulated	0.133504889905453	1160	0	0	6	0
Non cardiovascular drug	delavirdine	Transcriptomics	Random primed	PFKFB2	Downregulated	-0.133486668074814	1161	0	2	6	33
Non cardiovascular drug	delavirdine	Transcriptomics	Random primed	SATB2	Upregulated	0.133248614768187	1162	0	0	6	0
Non cardiovascular drug	delavirdine	Transcriptomics	Random primed	COL22A1	Upregulated	0.133224975938598	1163	1	0	6	16
Non cardiovascular drug	delavirdine	Transcriptomics	Random primed	TMEM74B	Upregulated	0.133216977585107	1164	0	0	6	0
Non cardiovascular drug	delavirdine	Transcriptomics	Random primed	RPRD1B	Downregulated	-0.133184067904949	1165	0	0	6	0
Non cardiovascular drug	delavirdine	Transcriptomics	Random primed	ECT2L	Downregulated	-0.133179613078634	1166	0	1	6	16
Non cardiovascular drug	delavirdine	Transcriptomics	Random primed	MYO1B	Downregulated	-0.133086511554817	1167	0	0	6	0
Non cardiovascular drug	delavirdine	Transcriptomics	Random primed	SPOCK1	Downregulated	-0.133062032361825	1168	1	4	6	83
Non cardiovascular drug	delavirdine	Transcriptomics	Random primed	CUL5	Downregulated	-0.132944222694884	1169	0	0	6	0
Non cardiovascular drug	delavirdine	Transcriptomics	Random primed	ANK1	Downregulated	-0.132857259362936	1170	0	2	6	33
Non cardiovascular drug	delavirdine	Transcriptomics	Random primed	HIVEP3	Downregulated	-0.132805089776715	1171	0	0	6	0
Non cardiovascular drug	delavirdine	Transcriptomics	Random primed	ID3	Upregulated	0.132683912913005	1172	1	0	6	16
Non cardiovascular drug	delavirdine	Transcriptomics	Random primed	MTSS1	Downregulated	-0.132584691978991	1173	0	0	6	0
Non cardiovascular drug	delavirdine	Transcriptomics	Random primed	PRSS8	Downregulated	-0.132570534944534	1174	0	1	6	16
Non cardiovascular drug	delavirdine	Transcriptomics	Random primed	MYH14	Upregulated	0.132540470610062	1175	3	1	6	66
Non cardiovascular drug	delavirdine	Transcriptomics	Random primed	ARAP2	Downregulated	-0.132480620717009	1176	0	0	6	0
Non cardiovascular drug	delavirdine	Transcriptomics	Random primed	PAPLN	Downregulated	-0.132470967248082	1177	1	1	6	33
Non cardiovascular drug	delavirdine	Transcriptomics	Random primed	KLHL31	Downregulated	-0.132453533510367	1178	0	0	6	0
Non cardiovascular drug	delavirdine	Transcriptomics	Random primed	GAP43	Downregulated	-0.132419499879082	1179	0	0	6	0
Non cardiovascular drug	delavirdine	Transcriptomics	Random primed	COL5A1	Upregulated	0.132414280747374	1180	0	0	6	0
Non cardiovascular drug	delavirdine	Transcriptomics	Random primed	ZNF704	Upregulated	0.132356813643128	1181	0	0	6	0
Non cardiovascular drug	delavirdine	Transcriptomics	Random primed	PCNA	Downregulated	-0.132291321332256	1182	0	1	6	16
Non cardiovascular drug	delavirdine	Transcriptomics	Random primed	MLLT1	Downregulated	-0.132229117055734	1183	0	0	6	0
Non cardiovascular drug	delavirdine	Transcriptomics	Random primed	DCDC2C	Upregulated	0.132101411620776	1184	2	0	6	33
Non cardiovascular drug	delavirdine	Transcriptomics	Random primed	STK32B	Downregulated	-0.131975000103315	1185	0	0	6	0
Non cardiovascular drug	delavirdine	Transcriptomics	Random primed	RPL22L1	Downregulated	-0.131904887035489	1186	0	1	6	16
Non cardiovascular drug	delavirdine	Transcriptomics	Random primed	MYH7B	Downregulated	-0.131868389745553	1187	0	0	6	0
Non cardiovascular drug	delavirdine	Transcriptomics	Random primed	MTSS1L	Downregulated	-0.131856104359031	1188	0	0	6	0
Non cardiovascular drug	delavirdine	Transcriptomics	Random primed	CEACAM20	Upregulated	0.131796473016342	1189	1	0	6	16
Non cardiovascular drug	delavirdine	Transcriptomics	Random primed	PER1	Downregulated	-0.131724360709389	1190	0	2	6	33
Non cardiovascular drug	delavirdine	Transcriptomics	Random primed	UBE2K	Downregulated	-0.131713891673523	1191	0	0	6	0
Non cardiovascular drug	delavirdine	Transcriptomics	Random primed	ABHD2	Downregulated	-0.131706471865376	1192	0	0	6	0
Non cardiovascular drug	delavirdine	Transcriptomics	Random primed	CASP5	Upregulated	0.131645636943479	1193	0	0	6	0
Non cardiovascular drug	delavirdine	Transcriptomics	Random primed	FEZ1	Upregulated	0.131638590867321	1194	0	0	6	0
Non cardiovascular drug	delavirdine	Transcriptomics	Random primed	CLIC4	Downregulated	-0.131538536399603	1195	0	0	6	0
Non cardiovascular drug	delavirdine	Transcriptomics	Random primed	LOC107985544	Downregulated	-0.131401421812673	1196	0	1	6	16
Non cardiovascular drug	delavirdine	Transcriptomics	Random primed	TGFB3	Upregulated	0.131325136870146	1197	1	0	6	16
Non cardiovascular drug	delavirdine	Transcriptomics	Random primed	IGFBP5	Downregulated	-0.131235775227348	1198	1	1	6	33
Non cardiovascular drug	delavirdine	Transcriptomics	Random primed	PAX5	Downregulated	-0.131217155605555	1199	0	0	6	0
Non cardiovascular drug	delavirdine	Transcriptomics	Random primed	TEC	Downregulated	-0.131142427523931	1200	0	0	6	0
Non cardiovascular drug	delavirdine	Transcriptomics	Random primed	BCAT1	Upregulated	0.131067083527644	1201	3	1	6	66
Non cardiovascular drug	delavirdine	Transcriptomics	Random primed	MEX3A	Downregulated	-0.131038951997956	1202	0	0	6	0
Non cardiovascular drug	delavirdine	Transcriptomics	Random primed	MPST	Downregulated	-0.130968376373251	1203	0	0	6	0
Non cardiovascular drug	delavirdine	Transcriptomics	Random primed	PLPP4	Downregulated	-0.130876147498687	1204	0	1	6	16
Non cardiovascular drug	delavirdine	Transcriptomics	Random primed	DDX60L	Downregulated	-0.130847583369662	1205	0	0	6	0
Non cardiovascular drug	delavirdine	Transcriptomics	Random primed	EBF3	Downregulated	-0.130796547358235	1206	0	0	6	0
Non cardiovascular drug	delavirdine	Transcriptomics	Random primed	CALN1	Downregulated	-0.130730073899031	1207	0	1	6	16
Non cardiovascular drug	delavirdine	Transcriptomics	Random primed	ST3GAL4	Downregulated	-0.130681604146957	1208	0	1	6	16
Non cardiovascular drug	delavirdine	Transcriptomics	Random primed	ASPN	Downregulated	-0.130630825956663	1209	1	2	6	50
Non cardiovascular drug	delavirdine	Transcriptomics	Random primed	TGM1	Downregulated	-0.130609272668759	1210	0	0	6	0
Non cardiovascular drug	delavirdine	Transcriptomics	Random primed	LACC1	Downregulated	-0.130524955689907	1211	0	0	6	0
Non cardiovascular drug	delavirdine	Transcriptomics	Random primed	KIF4A	Upregulated	0.130281259460996	1212	0	0	6	0
Non cardiovascular drug	delavirdine	Transcriptomics	Random primed	MKI67	Upregulated	0.130279830346505	1213	2	0	6	33
Non cardiovascular drug	delavirdine	Transcriptomics	Random primed	SMARCA4	Downregulated	-0.130128747007499	1214	0	0	6	0
Non cardiovascular drug	delavirdine	Transcriptomics	Random primed	SNAP91	Upregulated	0.13001424074173	1215	2	0	6	33
Non cardiovascular drug	delavirdine	Transcriptomics	Random primed	F2R	Upregulated	0.12991622214516	1216	0	0	6	0
Non cardiovascular drug	delavirdine	Transcriptomics	Random primed	TGFB1	Downregulated	-0.129827669084383	1217	0	1	6	16
Non cardiovascular drug	delavirdine	Transcriptomics	Random primed	CARMIL2	Downregulated	-0.129810342565179	1218	0	0	6	0
Non cardiovascular drug	delavirdine	Transcriptomics	Random primed	TSPO	Upregulated	0.129781719297171	1219	1	0	6	16
Non cardiovascular drug	delavirdine	Transcriptomics	Random primed	MANF	Upregulated	0.129750223209461	1220	0	0	6	0
Non cardiovascular drug	delavirdine	Transcriptomics	Random primed	B3GLCT	Downregulated	-0.129710496092836	1221	0	0	6	0
Non cardiovascular drug	delavirdine	Transcriptomics	Random primed	SLC9C1	Downregulated	-0.129639953374863	1222	0	0	6	0
Non cardiovascular drug	delavirdine	Transcriptomics	Random primed	HAS2	Upregulated	0.129614681005478	1223	3	1	6	66
Non cardiovascular drug	delavirdine	Transcriptomics	Random primed	TRAF5	Downregulated	-0.129579742594312	1224	0	0	6	0
Non cardiovascular drug	delavirdine	Transcriptomics	Random primed	GADD45B	Upregulated	0.129524122302731	1225	1	0	6	16
Non cardiovascular drug	delavirdine	Transcriptomics	Random primed	SPSB1	Upregulated	0.129518166184425	1226	1	0	6	16
Non cardiovascular drug	delavirdine	Transcriptomics	Random primed	SKIL	Downregulated	-0.129447960605224	1227	0	1	6	16
Non cardiovascular drug	delavirdine	Transcriptomics	Random primed	USP18	Downregulated	-0.129440160468221	1228	0	1	6	16
Non cardiovascular drug	delavirdine	Transcriptomics	Random primed	SPARCL1	Upregulated	0.129388430466255	1229	1	0	6	16
Non cardiovascular drug	delavirdine	Transcriptomics	Random primed	SSB	Downregulated	-0.129344936460257	1230	0	0	6	0
Non cardiovascular drug	delavirdine	Transcriptomics	Random primed	CLU	Upregulated	0.129312659186932	1231	2	0	6	33
Non cardiovascular drug	delavirdine	Transcriptomics	Random primed	ITSN2	Downregulated	-0.129290678848823	1232	1	2	6	50
Non cardiovascular drug	delavirdine	Transcriptomics	Random primed	PRUNE2	Upregulated	0.129267584532499	1233	1	0	6	16
Non cardiovascular drug	delavirdine	Transcriptomics	Random primed	EXOG	Downregulated	-0.129212903479735	1234	0	0	6	0
Non cardiovascular drug	delavirdine	Transcriptomics	Random primed	SERP2	Upregulated	0.129174277351315	1235	0	0	6	0
Non cardiovascular drug	delavirdine	Transcriptomics	Random primed	CCDC142	Downregulated	-0.129160662336896	1236	0	0	6	0
Non cardiovascular drug	delavirdine	Transcriptomics	Random primed	GMCL1	Downregulated	-0.129125824819009	1237	0	0	6	0
Non cardiovascular drug	delavirdine	Transcriptomics	Random primed	HIF1A	Downregulated	-0.129036429648598	1238	0	0	6	0
Non cardiovascular drug	delavirdine	Transcriptomics	Random primed	FIGN	Upregulated	0.129031475633383	1239	0	0	6	0
Non cardiovascular drug	delavirdine	Transcriptomics	Random primed	CYBA	Downregulated	-0.129028355237097	1240	0	0	6	0
Non cardiovascular drug	delavirdine	Transcriptomics	Random primed	EFHD1	Downregulated	-0.129004919435829	1241	0	1	6	16
Non cardiovascular drug	delavirdine	Transcriptomics	Random primed	ZNF90	Downregulated	-0.128949439153075	1242	0	0	6	0
Non cardiovascular drug	delavirdine	Transcriptomics	Random primed	SYNPO2	Upregulated	0.128791160881519	1243	1	0	6	16
Non cardiovascular drug	delavirdine	Transcriptomics	Random primed	DZIP1	Downregulated	-0.128788763346771	1244	0	1	6	16
Non cardiovascular drug	delavirdine	Transcriptomics	Random primed	GNG7	Downregulated	-0.128663343687852	1245	0	0	6	0
Non cardiovascular drug	delavirdine	Transcriptomics	Random primed	CACNA1D	Upregulated	0.128575316940745	1246	0	0	6	0
Non cardiovascular drug	delavirdine	Transcriptomics	Random primed	STK39	Downregulated	-0.128494791686535	1247	0	0	6	0
Non cardiovascular drug	delavirdine	Transcriptomics	Random primed	CEBPB	Downregulated	-0.128489676862955	1248	0	0	6	0
Non cardiovascular drug	delavirdine	Transcriptomics	Random primed	SNAP25	Upregulated	0.128474905854091	1249	1	0	6	16
Non cardiovascular drug	delavirdine	Transcriptomics	Random primed	RAD18	Downregulated	-0.128465931241711	1250	0	0	6	0
Non cardiovascular drug	delavirdine	Transcriptomics	Random primed	SNX2	Downregulated	-0.128459298362335	1251	0	0	6	0
Non cardiovascular drug	delavirdine	Transcriptomics	Random primed	SLC45A2	Downregulated	-0.128244553382198	1252	0	2	6	33
Non cardiovascular drug	delavirdine	Transcriptomics	Random primed	CCDC141	Downregulated	-0.128243270795792	1253	0	2	6	33
Non cardiovascular drug	delavirdine	Transcriptomics	Random primed	TMEM151A	Downregulated	-0.128196980804205	1254	0	1	6	16
Non cardiovascular drug	delavirdine	Transcriptomics	Random primed	PLXNA3	Downregulated	-0.128173258776466	1255	0	0	6	0
Non cardiovascular drug	delavirdine	Transcriptomics	Random primed	ASPSCR1	Downregulated	-0.128169571592783	1256	0	0	6	0
Non cardiovascular drug	delavirdine	Transcriptomics	Random primed	KCNAB3	Downregulated	-0.128090355234841	1257	0	0	6	0
Non cardiovascular drug	delavirdine	Transcriptomics	Random primed	SNX22	Downregulated	-0.128053328643243	1258	0	0	6	0
Non cardiovascular drug	delavirdine	Transcriptomics	Random primed	OGDHL	Downregulated	-0.127920404076576	1259	0	1	6	16
Non cardiovascular drug	delavirdine	Transcriptomics	Random primed	SLC15A2	Downregulated	-0.127885640909274	1260	0	2	6	33
Non cardiovascular drug	delavirdine	Transcriptomics	Random primed	ETV1	Downregulated	-0.127829522515337	1261	0	0	6	0
Non cardiovascular drug	delavirdine	Transcriptomics	Random primed	SH3BGRL	Upregulated	0.127799564351638	1262	1	0	6	16
Non cardiovascular drug	delavirdine	Transcriptomics	Random primed	FRMD6	Upregulated	0.127699460058163	1263	0	0	6	0
Non cardiovascular drug	delavirdine	Transcriptomics	Random primed	CCDC18	Downregulated	-0.127664744853973	1264	0	0	6	0
Non cardiovascular drug	delavirdine	Transcriptomics	Random primed	EML1	Upregulated	0.127619514862696	1265	0	0	6	0
Non cardiovascular drug	delavirdine	Transcriptomics	Random primed	BMP2	Downregulated	-0.127574027826389	1266	0	1	6	16
Non cardiovascular drug	delavirdine	Transcriptomics	Random primed	EIF1	Upregulated	0.127529800093422	1267	0	0	6	0
Non cardiovascular drug	delavirdine	Transcriptomics	Random primed	PTPRJ	Downregulated	-0.127496529370546	1268	0	0	6	0
Non cardiovascular drug	delavirdine	Transcriptomics	Random primed	ZNF280D	Downregulated	-0.127428441308439	1269	0	1	6	16
Non cardiovascular drug	delavirdine	Transcriptomics	Random primed	ANKRD36C	Downregulated	-0.127318535310527	1270	0	0	6	0
Non cardiovascular drug	delavirdine	Transcriptomics	Random primed	CAPN2	Downregulated	-0.127200013026595	1271	0	2	6	33
Non cardiovascular drug	delavirdine	Transcriptomics	Random primed	AGAP3	Downregulated	-0.127163366104166	1272	0	0	6	0
Non cardiovascular drug	delavirdine	Transcriptomics	Random primed	ALDOC	Downregulated	-0.127144359052181	1273	0	0	6	0
Non cardiovascular drug	delavirdine	Transcriptomics	Random primed	L2HGDH	Downregulated	-0.12701842491515	1274	0	0	6	0
Non cardiovascular drug	delavirdine	Transcriptomics	Random primed	RIF1	Downregulated	-0.126914134559532	1275	0	0	6	0
Non cardiovascular drug	delavirdine	Transcriptomics	Random primed	ANK2	Upregulated	0.126889111474156	1276	0	0	6	0
Non cardiovascular drug	delavirdine	Transcriptomics	Random primed	CBY3	Downregulated	-0.126762772599856	1277	0	0	6	0
Non cardiovascular drug	delavirdine	Transcriptomics	Random primed	TNFRSF10D	Upregulated	0.126626453051964	1278	1	0	6	16
Non cardiovascular drug	delavirdine	Transcriptomics	Random primed	SAFB2	Downregulated	-0.126556370698381	1279	0	0	6	0
Non cardiovascular drug	delavirdine	Transcriptomics	Random primed	CBX3	Downregulated	-0.126550163530434	1280	0	0	6	0
Non cardiovascular drug	delavirdine	Transcriptomics	Random primed	NAA50	Downregulated	-0.126546102090894	1281	0	0	6	0
Non cardiovascular drug	delavirdine	Transcriptomics	Random primed	FAM198B	Upregulated	0.126517595374025	1282	1	0	6	16
Non cardiovascular drug	delavirdine	Transcriptomics	Random primed	ITGA7	Upregulated	0.126513551920652	1283	1	0	6	16
Non cardiovascular drug	delavirdine	Transcriptomics	Random primed	MYL4	Downregulated	-0.126474655543764	1284	0	1	6	16
Non cardiovascular drug	delavirdine	Transcriptomics	Random primed	RHOJ	Upregulated	0.126430677250028	1285	0	0	6	0
Non cardiovascular drug	delavirdine	Transcriptomics	Random primed	ZSCAN5A	Upregulated	0.126429620276516	1286	0	0	6	0
Non cardiovascular drug	delavirdine	Transcriptomics	Random primed	BNIP3	Downregulated	-0.126424082554877	1287	1	2	6	50
Non cardiovascular drug	delavirdine	Transcriptomics	Random primed	ANKRD12	Downregulated	-0.126414652913809	1288	0	0	6	0
Non cardiovascular drug	delavirdine	Transcriptomics	Random primed	SLC13A3	Upregulated	0.126317978526155	1289	2	0	6	33
Non cardiovascular drug	delavirdine	Transcriptomics	Random primed	ITGAX	Downregulated	-0.126313670227925	1290	0	0	6	0
Non cardiovascular drug	delavirdine	Transcriptomics	Random primed	RSRP1	Downregulated	-0.126240552403033	1291	0	1	6	16
Non cardiovascular drug	delavirdine	Transcriptomics	Random primed	RIN3	Downregulated	-0.126194319998225	1292	0	0	6	0
Non cardiovascular drug	delavirdine	Transcriptomics	Random primed	NSMF	Downregulated	-0.126068783303102	1293	0	0	6	0
Non cardiovascular drug	delavirdine	Transcriptomics	Random primed	LUC7L	Downregulated	-0.126049166855713	1294	0	0	6	0
Non cardiovascular drug	delavirdine	Transcriptomics	Random primed	PALD1	Upregulated	0.126041272655129	1295	0	0	6	0
Non cardiovascular drug	delavirdine	Transcriptomics	Random primed	ANGPTL2	Downregulated	-0.125993561465293	1296	0	0	6	0
Non cardiovascular drug	delavirdine	Transcriptomics	Random primed	SYT2	Downregulated	-0.125974913438161	1297	0	0	6	0
Non cardiovascular drug	delavirdine	Transcriptomics	Random primed	SIRT1	Downregulated	-0.125913782122855	1298	0	0	6	0
Non cardiovascular drug	delavirdine	Transcriptomics	Random primed	COL3A1	Downregulated	-0.125828168306422	1299	0	2	6	33
Non cardiovascular drug	delavirdine	Transcriptomics	Random primed	ASTN2	Upregulated	0.125775071481864	1300	0	0	6	0
Non cardiovascular drug	delavirdine	Transcriptomics	Random primed	LCN12	Upregulated	0.125713637719552	1301	0	0	6	0
Non cardiovascular drug	delavirdine	Transcriptomics	Random primed	SMOC2	Upregulated	0.125680348370224	1302	2	0	6	33
Non cardiovascular drug	delavirdine	Transcriptomics	Random primed	C17ORF107	Downregulated	-0.125678039466341	1303	0	0	6	0
Non cardiovascular drug	delavirdine	Transcriptomics	Random primed	ROR1	Upregulated	0.125661711441353	1304	0	0	6	0
Non cardiovascular drug	delavirdine	Transcriptomics	Random primed	ALAS2	Upregulated	0.125557099469006	1305	2	1	6	50
Non cardiovascular drug	delavirdine	Transcriptomics	Random primed	MCM4	Downregulated	-0.125313525398572	1306	0	0	6	0
Non cardiovascular drug	delavirdine	Transcriptomics	Random primed	GLIPR1L2	Upregulated	0.125284251446525	1307	0	0	6	0
Non cardiovascular drug	delavirdine	Transcriptomics	Random primed	GPR183	Downregulated	-0.125272294506431	1308	0	0	6	0
Non cardiovascular drug	delavirdine	Transcriptomics	Random primed	PCDH12	Downregulated	-0.125249946800371	1309	0	0	6	0
Non cardiovascular drug	delavirdine	Transcriptomics	Random primed	SLC4A2	Downregulated	-0.125249886885285	1310	0	0	6	0
Non cardiovascular drug	delavirdine	Transcriptomics	Random primed	ZNF385A	Downregulated	-0.125165052711964	1311	0	1	6	16
Non cardiovascular drug	delavirdine	Transcriptomics	Random primed	DCLK1	Downregulated	-0.125129761019101	1312	0	0	6	0
Non cardiovascular drug	delavirdine	Transcriptomics	Random primed	LOC105370733	Downregulated	-0.125077687436715	1313	0	0	6	0
Non cardiovascular drug	delavirdine	Transcriptomics	Random primed	TLR4	Downregulated	-0.124984851727883	1314	0	1	6	16
Non cardiovascular drug	delavirdine	Transcriptomics	Random primed	TLE1	Upregulated	0.124973677719633	1315	0	0	6	0
Non cardiovascular drug	delavirdine	Transcriptomics	Random primed	LOC107984745	Downregulated	-0.124971189536154	1316	0	0	6	0
Non cardiovascular drug	delavirdine	Transcriptomics	Random primed	LOC107987345	Downregulated	-0.124927942020198	1317	0	0	6	0
Non cardiovascular drug	delavirdine	Transcriptomics	Random primed	CCDC9	Downregulated	-0.124878850455085	1318	0	0	6	0
Non cardiovascular drug	delavirdine	Transcriptomics	Random primed	DLG2	Downregulated	-0.124841920643424	1319	0	0	6	0
Non cardiovascular drug	delavirdine	Transcriptomics	Random primed	PDE4DIP	Upregulated	0.124839404132217	1320	0	0	6	0
Non cardiovascular drug	delavirdine	Transcriptomics	Random primed	MFAP3L	Upregulated	0.124763255938888	1321	0	0	6	0
Non cardiovascular drug	delavirdine	Transcriptomics	Random primed	KCTD1	Downregulated	-0.124759808260327	1322	0	0	6	0
Non cardiovascular drug	delavirdine	Transcriptomics	Random primed	KLF13	Downregulated	-0.124759336623053	1323	0	0	6	0
Non cardiovascular drug	delavirdine	Transcriptomics	Random primed	VBP1	Downregulated	-0.124753137895217	1324	0	0	6	0
Non cardiovascular drug	delavirdine	Transcriptomics	Random primed	KIF20B	Downregulated	-0.124721911735833	1325	0	0	6	0
Non cardiovascular drug	delavirdine	Transcriptomics	Random primed	SLC22A23	Downregulated	-0.124658077722415	1326	0	1	6	16
Non cardiovascular drug	delavirdine	Transcriptomics	Random primed	CEMIP	Downregulated	-0.124526869816085	1327	1	2	6	50
Non cardiovascular drug	delavirdine	Transcriptomics	Random primed	ASIC4	Downregulated	-0.124524644886454	1328	0	0	6	0
Non cardiovascular drug	delavirdine	Transcriptomics	Random primed	MAP3K14	Downregulated	-0.124484274536371	1329	0	0	6	0
Non cardiovascular drug	delavirdine	Transcriptomics	Random primed	DIO2	Downregulated	-0.124478988271828	1330	0	0	6	0
Non cardiovascular drug	delavirdine	Transcriptomics	Random primed	AGT	Downregulated	-0.124455416264633	1331	0	0	6	0
Non cardiovascular drug	delavirdine	Transcriptomics	Random primed	POLD1	Downregulated	-0.12444814418753	1332	0	0	6	0
Non cardiovascular drug	delavirdine	Transcriptomics	Random primed	HIST1H1C	Downregulated	-0.124446543554465	1333	0	0	6	0
Non cardiovascular drug	delavirdine	Transcriptomics	Random primed	GADD45A	Upregulated	0.124397101501624	1334	0	0	6	0
Non cardiovascular drug	delavirdine	Transcriptomics	Random primed	ATAD3B	Downregulated	-0.124388375940422	1335	0	0	6	0
Non cardiovascular drug	delavirdine	Transcriptomics	Random primed	ZBTB33	Downregulated	-0.124360231993099	1336	0	0	6	0
Non cardiovascular drug	delavirdine	Transcriptomics	Random primed	GAS6	Upregulated	0.12435211489598	1337	0	0	6	0
Non cardiovascular drug	delavirdine	Transcriptomics	Random primed	KLF15	Downregulated	-0.124322182188431	1338	0	0	6	0
Non cardiovascular drug	delavirdine	Transcriptomics	Random primed	MELK	Downregulated	-0.124308574634294	1339	0	0	6	0
Non cardiovascular drug	delavirdine	Transcriptomics	Random primed	LIMK1	Downregulated	-0.124264543876052	1340	0	0	6	0
Non cardiovascular drug	delavirdine	Transcriptomics	Random primed	RBMS3	Upregulated	0.124261032789946	1341	0	0	6	0
Non cardiovascular drug	delavirdine	Transcriptomics	Random primed	BCL2L11	Downregulated	-0.124210705980659	1342	0	1	6	16
Non cardiovascular drug	delavirdine	Transcriptomics	Random primed	CDK2AP2	Upregulated	0.124203152954578	1343	0	0	6	0
Non cardiovascular drug	delavirdine	Transcriptomics	Random primed	LGI2	Upregulated	0.12418863705049	1344	2	0	6	33
Non cardiovascular drug	delavirdine	Transcriptomics	Random primed	ALPK1	Downregulated	-0.124116082830975	1345	0	0	6	0
Non cardiovascular drug	delavirdine	Transcriptomics	Random primed	CALR	Upregulated	0.124051783854763	1346	0	0	6	0
Non cardiovascular drug	delavirdine	Transcriptomics	Random primed	ILVBL	Downregulated	-0.124014029900233	1347	0	0	6	0
Non cardiovascular drug	delavirdine	Transcriptomics	Random primed	CPA1	Upregulated	0.12399565987289	1348	0	0	6	0
Non cardiovascular drug	delavirdine	Transcriptomics	Random primed	FADS2	Upregulated	0.123971836020549	1349	2	0	6	33
Non cardiovascular drug	delavirdine	Transcriptomics	Random primed	PALMD	Downregulated	-0.123970483119289	1350	0	0	6	0
Non cardiovascular drug	delavirdine	Transcriptomics	Random primed	NIPSNAP3A	Upregulated	0.123955526078741	1351	0	0	6	0
Non cardiovascular drug	delavirdine	Transcriptomics	Random primed	TRIM67	Downregulated	-0.123867326726516	1352	0	0	6	0
Non cardiovascular drug	delavirdine	Transcriptomics	Random primed	FAM155A	Upregulated	0.123780507904788	1353	1	0	6	16
Non cardiovascular drug	delavirdine	Transcriptomics	Random primed	GPR61	Downregulated	-0.123751669966926	1354	0	0	6	0
Non cardiovascular drug	delavirdine	Transcriptomics	Random primed	COX6A1	Downregulated	-0.123724570963532	1355	0	0	6	0
Non cardiovascular drug	delavirdine	Transcriptomics	Random primed	SPDYE5	Downregulated	-0.123717333190143	1356	0	0	6	0
Non cardiovascular drug	delavirdine	Transcriptomics	Random primed	KIF26B	Downregulated	-0.123678471893072	1357	0	1	6	16
Non cardiovascular drug	delavirdine	Transcriptomics	Random primed	RAMP2	Downregulated	-0.123592183614771	1358	0	0	6	0
Non cardiovascular drug	delavirdine	Transcriptomics	Random primed	VASH2	Upregulated	0.123578820222368	1359	0	0	6	0
Non cardiovascular drug	delavirdine	Transcriptomics	Random primed	PGBD5	Downregulated	-0.1235461710797	1360	0	0	6	0
Non cardiovascular drug	delavirdine	Transcriptomics	Random primed	HOOK2	Downregulated	-0.123522086457039	1361	0	1	6	16
Non cardiovascular drug	delavirdine	Transcriptomics	Random primed	TMEM132C	Downregulated	-0.12334124771102	1362	0	0	6	0
Non cardiovascular drug	delavirdine	Transcriptomics	Random primed	S100A4	Downregulated	-0.123305146271984	1363	0	1	6	16
Non cardiovascular drug	delavirdine	Transcriptomics	Random primed	RPS4X	Upregulated	0.123188309371471	1364	0	0	6	0
Non cardiovascular drug	delavirdine	Transcriptomics	Random primed	GXYLT1	Downregulated	-0.12318190264826	1365	0	0	6	0
Non cardiovascular drug	delavirdine	Transcriptomics	Random primed	KCNE5	Downregulated	-0.122909863168995	1366	0	0	6	0
Non cardiovascular drug	delavirdine	Transcriptomics	Random primed	PPP1R9B	Downregulated	-0.122857568785548	1367	0	0	6	0
Non cardiovascular drug	delavirdine	Transcriptomics	Random primed	ARPP19	Downregulated	-0.122853028277556	1368	0	0	6	0
Non cardiovascular drug	delavirdine	Transcriptomics	Random primed	TLR5	Downregulated	-0.122841637581587	1369	0	0	6	0
Non cardiovascular drug	delavirdine	Transcriptomics	Random primed	GBE1	Upregulated	0.122762256922821	1370	1	0	6	16
Non cardiovascular drug	delavirdine	Transcriptomics	Random primed	ARID5A	Upregulated	0.122580120029549	1371	2	0	6	33
Non cardiovascular drug	delavirdine	Transcriptomics	Random primed	TVP23C	Downregulated	-0.122578817768954	1372	0	0	6	0
Non cardiovascular drug	delavirdine	Transcriptomics	Random primed	TIMM8B	Upregulated	0.122562834372123	1373	0	0	6	0
Non cardiovascular drug	delavirdine	Transcriptomics	Random primed	LDHD	Downregulated	-0.122478698690732	1374	0	0	6	0
Non cardiovascular drug	delavirdine	Transcriptomics	Random primed	GINS4	Downregulated	-0.122474453101556	1375	0	0	6	0
Non cardiovascular drug	delavirdine	Transcriptomics	Random primed	CNTD1	Upregulated	0.122464382176986	1376	0	0	6	0
Non cardiovascular drug	delavirdine	Transcriptomics	Random primed	ZNF208	Downregulated	-0.122453469162186	1377	0	0	6	0
Non cardiovascular drug	delavirdine	Transcriptomics	Random primed	ZBTB16	Downregulated	-0.122435964643955	1378	0	3	6	50
Non cardiovascular drug	delavirdine	Transcriptomics	Random primed	GRB7	Downregulated	-0.12242624287804	1379	0	0	6	0
Non cardiovascular drug	delavirdine	Transcriptomics	Random primed	KMT5C	Downregulated	-0.122323473915458	1380	0	1	6	16
Non cardiovascular drug	delavirdine	Transcriptomics	Random primed	GPAT2	Downregulated	-0.122265123218919	1381	0	2	6	33
Non cardiovascular drug	delavirdine	Transcriptomics	Random primed	PHLDB2	Upregulated	0.122235366453727	1382	0	0	6	0
Non cardiovascular drug	delavirdine	Transcriptomics	Random primed	CCDC50	Downregulated	-0.122129853193959	1383	0	0	6	0
Non cardiovascular drug	delavirdine	Transcriptomics	Random primed	CALM3	Upregulated	0.12185123981908	1384	0	0	6	0
Non cardiovascular drug	delavirdine	Transcriptomics	Random primed	CENPU	Downregulated	-0.121793474381169	1385	0	0	6	0
Non cardiovascular drug	delavirdine	Transcriptomics	Random primed	LTBP1	Upregulated	0.12178325051597	1386	0	0	6	0
Non cardiovascular drug	delavirdine	Transcriptomics	Random primed	CYS1	Upregulated	0.12168997960786	1387	0	0	6	0
Non cardiovascular drug	delavirdine	Transcriptomics	Random primed	CENPK	Downregulated	-0.121682370391985	1388	0	0	6	0
Non cardiovascular drug	delavirdine	Transcriptomics	Random primed	MYH7	Upregulated	0.121638008082906	1389	1	0	6	16
Non cardiovascular drug	delavirdine	Transcriptomics	Random primed	GNAO1	Downregulated	-0.121637382544577	1390	0	1	6	16
Non cardiovascular drug	delavirdine	Transcriptomics	Random primed	ZNF146	Downregulated	-0.12162139484038	1391	0	0	6	0
Non cardiovascular drug	delavirdine	Transcriptomics	Random primed	GLDC	Downregulated	-0.121527795214206	1392	0	0	6	0
Non cardiovascular drug	delavirdine	Transcriptomics	Random primed	ATP6V0E2	Downregulated	-0.121507814231639	1393	0	0	6	0
Non cardiovascular drug	delavirdine	Transcriptomics	Random primed	RPS6KA3	Downregulated	-0.121424712551137	1394	0	0	6	0
Non cardiovascular drug	delavirdine	Transcriptomics	Random primed	ASIC1	Downregulated	-0.121384895406663	1395	0	0	6	0
Non cardiovascular drug	delavirdine	Transcriptomics	Random primed	LRRC73	Downregulated	-0.121357259495805	1396	0	0	6	0
Non cardiovascular drug	delavirdine	Transcriptomics	Random primed	CRYAA	Downregulated	-0.121276847707729	1397	0	0	6	0
Non cardiovascular drug	delavirdine	Transcriptomics	Random primed	INCENP	Upregulated	0.121189210408678	1398	0	0	6	0
Non cardiovascular drug	delavirdine	Transcriptomics	Random primed	MRAP2	Upregulated	0.121144896217932	1399	0	0	6	0
Non cardiovascular drug	delavirdine	Transcriptomics	Random primed	KCNJ13	Downregulated	-0.121144822488228	1400	0	0	6	0
Non cardiovascular drug	delavirdine	Transcriptomics	Random primed	MYC	Downregulated	-0.121052374442418	1401	1	1	6	33
Non cardiovascular drug	delavirdine	Transcriptomics	Random primed	PLEC	Downregulated	-0.120965825393796	1402	0	0	6	0
Non cardiovascular drug	delavirdine	Transcriptomics	Random primed	CENPH	Downregulated	-0.120952191452185	1403	0	0	6	0
Non cardiovascular drug	delavirdine	Transcriptomics	Random primed	PCK2	Downregulated	-0.120904875298341	1404	0	2	6	33
Non cardiovascular drug	delavirdine	Transcriptomics	Random primed	SELENOH	Downregulated	-0.120893953212847	1405	0	0	6	0
Non cardiovascular drug	delavirdine	Transcriptomics	Random primed	ZNF107	Downregulated	-0.120776490851616	1406	0	0	6	0
Non cardiovascular drug	delavirdine	Transcriptomics	Random primed	FAM107A	Upregulated	0.120727859437466	1407	1	0	6	16
Non cardiovascular drug	delavirdine	Transcriptomics	Random primed	SYDE1	Downregulated	-0.12067994227012	1408	0	1	6	16
Non cardiovascular drug	delavirdine	Transcriptomics	Random primed	FADS1	Upregulated	0.120644730826219	1409	0	0	6	0
Non cardiovascular drug	delavirdine	Transcriptomics	Random primed	HLTF	Downregulated	-0.120589854040494	1410	0	0	6	0
Non cardiovascular drug	delavirdine	Transcriptomics	Random primed	CUL7	Upregulated	0.120446251705289	1411	0	0	6	0
Non cardiovascular drug	delavirdine	Transcriptomics	Random primed	CD53	Downregulated	-0.120437990563611	1412	0	1	6	16
Non cardiovascular drug	delavirdine	Transcriptomics	Random primed	FAM49B	Downregulated	-0.12043611643215	1413	0	0	6	0
Non cardiovascular drug	delavirdine	Transcriptomics	Random primed	BOLA3	Upregulated	0.120435308665037	1414	0	0	6	0
Non cardiovascular drug	delavirdine	Transcriptomics	Random primed	NBPF20	Upregulated	0.120414082581798	1415	0	0	6	0
Non cardiovascular drug	delavirdine	Transcriptomics	Random primed	APPBP2	Downregulated	-0.120401243368785	1416	0	0	6	0
Non cardiovascular drug	delavirdine	Transcriptomics	Random primed	GPX3	Upregulated	0.120315653582414	1417	2	1	6	50
Non cardiovascular drug	delavirdine	Transcriptomics	Random primed	PPP1R1A	Downregulated	-0.120226019062102	1418	0	2	6	33
Non cardiovascular drug	delavirdine	Transcriptomics	Random primed	TNFRSF25	Downregulated	-0.120137120519454	1419	0	0	6	0
Non cardiovascular drug	delavirdine	Transcriptomics	Random primed	FOXM1	Upregulated	0.120132720097899	1420	0	0	6	0
Non cardiovascular drug	delavirdine	Transcriptomics	Random primed	C1ORF105	Upregulated	0.120131103011469	1421	1	0	6	16
Non cardiovascular drug	delavirdine	Transcriptomics	Random primed	SLC16A7	Upregulated	0.12007335635523	1422	1	1	6	33
Non cardiovascular drug	delavirdine	Transcriptomics	Random primed	NABP1	Downregulated	-0.12006464228034	1423	0	1	6	16
Non cardiovascular drug	delavirdine	Transcriptomics	Random primed	MSC	Upregulated	0.120041395847996	1424	1	0	6	16
Non cardiovascular drug	delavirdine	Transcriptomics	Random primed	TLR2	Downregulated	-0.120007046498358	1425	0	0	6	0
Non cardiovascular drug	delavirdine	Transcriptomics	Random primed	NDST4	Upregulated	0.11995128604273	1426	0	0	6	0
Non cardiovascular drug	delavirdine	Transcriptomics	Random primed	PRKCB	Downregulated	-0.119950782041997	1427	0	0	6	0
Non cardiovascular drug	delavirdine	Transcriptomics	Random primed	ZNF579	Downregulated	-0.119949042952309	1428	0	0	6	0
Non cardiovascular drug	delavirdine	Transcriptomics	Random primed	MYLIP	Upregulated	0.119941358144085	1429	0	0	6	0
Non cardiovascular drug	delavirdine	Transcriptomics	Random primed	LTC4S	Upregulated	0.119930167372028	1430	0	0	6	0
Non cardiovascular drug	delavirdine	Transcriptomics	Random primed	COL9A2	Upregulated	0.119781351958712	1431	3	1	6	66
Non cardiovascular drug	delavirdine	Transcriptomics	Random primed	COL5A2	Downregulated	-0.119741624065985	1432	0	2	6	33
Non cardiovascular drug	delavirdine	Transcriptomics	Random primed	ZBTB20	Upregulated	0.119560531030099	1433	1	0	6	16
Non cardiovascular drug	delavirdine	Transcriptomics	Random primed	MTMR11	Upregulated	0.11955699014167	1434	0	0	6	0
Non cardiovascular drug	delavirdine	Transcriptomics	Random primed	SSBP2	Upregulated	0.119489526958205	1435	0	0	6	0
Non cardiovascular drug	delavirdine	Transcriptomics	Random primed	TAC3	Downregulated	-0.119392580663164	1436	0	1	6	16
Non cardiovascular drug	delavirdine	Transcriptomics	Random primed	ECT2	Downregulated	-0.119387232388059	1437	0	0	6	0
Non cardiovascular drug	delavirdine	Transcriptomics	Random primed	LPCAT3	Upregulated	0.119370523684969	1438	0	0	6	0
Non cardiovascular drug	delavirdine	Transcriptomics	Random primed	PDLIM7	Downregulated	-0.119330397496621	1439	0	0	6	0
Non cardiovascular drug	delavirdine	Transcriptomics	Random primed	PLEKHA4	Downregulated	-0.11932296261269	1440	0	1	6	16
Non cardiovascular drug	delavirdine	Transcriptomics	Random primed	ITGA1	Upregulated	0.119303085530798	1441	0	0	6	0
Non cardiovascular drug	delavirdine	Transcriptomics	Random primed	LOC100129940	Downregulated	-0.119300026446581	1442	0	1	6	16
Non cardiovascular drug	delavirdine	Transcriptomics	Random primed	TRDN	Upregulated	0.119260719511658	1443	0	0	6	0
Non cardiovascular drug	delavirdine	Transcriptomics	Random primed	PLIN2	Upregulated	0.119208781824758	1444	1	0	6	16
Non cardiovascular drug	delavirdine	Transcriptomics	Random primed	GLS	Downregulated	-0.119149922703703	1445	0	0	6	0
Non cardiovascular drug	delavirdine	Transcriptomics	Random primed	BCL11B	Downregulated	-0.119123475936552	1446	0	0	6	0
Non cardiovascular drug	delavirdine	Transcriptomics	Random primed	KCNQ4	Upregulated	0.119087054704626	1447	1	1	6	33
Non cardiovascular drug	delavirdine	Transcriptomics	Random primed	RAB11FIP1	Downregulated	-0.118995273097729	1448	0	0	6	0
Non cardiovascular drug	delavirdine	Transcriptomics	Random primed	RGMB	Upregulated	0.118992766986291	1449	0	0	6	0
Non cardiovascular drug	delavirdine	Transcriptomics	Random primed	ADGRG2	Upregulated	0.118951324063043	1450	0	0	6	0
Non cardiovascular drug	delavirdine	Transcriptomics	Random primed	SLC1A4	Upregulated	0.118895601325979	1451	0	0	6	0
Non cardiovascular drug	delavirdine	Transcriptomics	Random primed	RAB31	Downregulated	-0.11887747173508	1452	0	0	6	0
Non cardiovascular drug	delavirdine	Transcriptomics	Random primed	CYBRD1	Upregulated	0.118846375495195	1453	0	0	6	0
Non cardiovascular drug	delavirdine	Transcriptomics	Random primed	TCIRG1	Upregulated	0.118838584671418	1454	0	0	6	0
Non cardiovascular drug	delavirdine	Transcriptomics	Random primed	SLC22A3	Downregulated	-0.118776905505608	1455	0	0	6	0
Non cardiovascular drug	delavirdine	Transcriptomics	Random primed	FAM153B	Upregulated	0.118744030672436	1456	0	0	6	0
Non cardiovascular drug	delavirdine	Transcriptomics	Random primed	FOXC1	Upregulated	0.118690493361404	1457	1	0	6	16
Non cardiovascular drug	delavirdine	Transcriptomics	Random primed	PAX8	Downregulated	-0.118684145932396	1458	0	0	6	0
Non cardiovascular drug	delavirdine	Transcriptomics	Random primed	ADAM28	Downregulated	-0.118654427661871	1459	0	1	6	16
Non cardiovascular drug	delavirdine	Transcriptomics	Random primed	HOXC4	Downregulated	-0.11864989832975	1460	0	0	6	0
Non cardiovascular drug	delavirdine	Transcriptomics	Random primed	ADM	Upregulated	0.118648293117682	1461	1	0	6	16
Non cardiovascular drug	delavirdine	Transcriptomics	Random primed	USH1C	Downregulated	-0.118645120412111	1462	0	2	6	33
Non cardiovascular drug	delavirdine	Transcriptomics	Random primed	FAM110C	Downregulated	-0.118642695713788	1463	0	0	6	0
Non cardiovascular drug	delavirdine	Transcriptomics	Random primed	HSPE1	Downregulated	-0.118567816913128	1464	0	0	6	0
Non cardiovascular drug	delavirdine	Transcriptomics	Random primed	PLEKHA8	Downregulated	-0.11855195745981	1465	0	0	6	0
Non cardiovascular drug	delavirdine	Transcriptomics	Random primed	UBAP1L	Upregulated	0.118281061761081	1466	0	0	6	0
Non cardiovascular drug	delavirdine	Transcriptomics	Random primed	RPL23A	Upregulated	0.118220587571462	1467	0	0	6	0
Non cardiovascular drug	delavirdine	Transcriptomics	Random primed	GNAI3	Downregulated	-0.118174917375048	1468	0	0	6	0
Non cardiovascular drug	delavirdine	Transcriptomics	Random primed	SERPINI1	Upregulated	0.118170566856861	1469	0	0	6	0
Non cardiovascular drug	delavirdine	Transcriptomics	Random primed	LRRK1	Downregulated	-0.118116329734524	1470	0	1	6	16
Non cardiovascular drug	delavirdine	Transcriptomics	Random primed	FOXF1	Upregulated	0.118080264888704	1471	2	0	6	33
Non cardiovascular drug	delavirdine	Transcriptomics	Random primed	IL31RA	Upregulated	0.118034223094583	1472	1	1	6	33
Non cardiovascular drug	delavirdine	Transcriptomics	Random primed	KLHDC7A	Upregulated	0.117918889659146	1473	0	0	6	0
Non cardiovascular drug	delavirdine	Transcriptomics	Random primed	TMEM255A	Upregulated	0.117812427847336	1474	0	0	6	0
Non cardiovascular drug	delavirdine	Transcriptomics	Random primed	LAT	Upregulated	0.117709519496808	1475	0	0	6	0
Non cardiovascular drug	delavirdine	Transcriptomics	Random primed	FERMT1	Upregulated	0.11764645188426	1476	0	0	6	0
Non cardiovascular drug	delavirdine	Transcriptomics	Random primed	PRKAB2	Upregulated	0.117585938423872	1477	0	0	6	0
Non cardiovascular drug	delavirdine	Transcriptomics	Random primed	TMEM121	Upregulated	0.117544887897869	1478	0	0	6	0
Non cardiovascular drug	delavirdine	Transcriptomics	Random primed	MRPL12	Downregulated	-0.117448769820233	1479	0	0	6	0
Non cardiovascular drug	delavirdine	Transcriptomics	Random primed	NAALAD2	Downregulated	-0.11743177101016	1480	0	0	6	0
Non cardiovascular drug	delavirdine	Transcriptomics	Random primed	YIPF4	Downregulated	-0.117394998669624	1481	0	0	6	0
Non cardiovascular drug	delavirdine	Transcriptomics	Random primed	HIST1H2BC	Upregulated	0.117366133878628	1482	0	0	6	0
Non cardiovascular drug	delavirdine	Transcriptomics	Random primed	DLC1	Upregulated	0.117255374168356	1483	0	0	6	0
Non cardiovascular drug	delavirdine	Transcriptomics	Random primed	IL22RA1	Upregulated	0.117240225896239	1484	0	0	6	0
Non cardiovascular drug	delavirdine	Transcriptomics	Random primed	TUB	Upregulated	0.117208043113351	1485	0	0	6	0
Non cardiovascular drug	delavirdine	Transcriptomics	Random primed	SLC1A2	Upregulated	0.117142520844936	1486	0	0	6	0
Non cardiovascular drug	delavirdine	Transcriptomics	Random primed	GSDMC	Downregulated	-0.117089907328288	1487	0	0	6	0
Non cardiovascular drug	delavirdine	Transcriptomics	Random primed	LRRN1	Downregulated	-0.116971829285224	1488	0	2	6	33
Non cardiovascular drug	delavirdine	Transcriptomics	Random primed	HSPB1	Downregulated	-0.116948487547537	1489	0	1	6	16
Non cardiovascular drug	delavirdine	Transcriptomics	Random primed	PPFIA2	Upregulated	0.116940448681513	1490	2	0	6	33
Non cardiovascular drug	delavirdine	Transcriptomics	Random primed	DHDDS	Downregulated	-0.116918442149957	1491	0	0	6	0
Non cardiovascular drug	delavirdine	Transcriptomics	Random primed	CGN	Downregulated	-0.116874313602845	1492	0	0	6	0
Non cardiovascular drug	delavirdine	Transcriptomics	Random primed	LRRTM4	Upregulated	0.116807284454505	1493	0	0	6	0
Non cardiovascular drug	delavirdine	Transcriptomics	Random primed	PGAP1	Upregulated	0.11675669439137	1494	0	0	6	0
Non cardiovascular drug	delavirdine	Transcriptomics	Random primed	SRP19	Downregulated	-0.116756220192959	1495	0	0	6	0
Non cardiovascular drug	delavirdine	Transcriptomics	Random primed	SGCD	Upregulated	0.116572579058508	1496	1	0	6	16
Non cardiovascular drug	delavirdine	Transcriptomics	Random primed	RBPJ	Downregulated	-0.116564404219389	1497	0	0	6	0
Non cardiovascular drug	delavirdine	Transcriptomics	Random primed	ZNF891	Downregulated	-0.116525138262659	1498	0	0	6	0
Non cardiovascular drug	delavirdine	Transcriptomics	Random primed	ORMDL1	Downregulated	-0.116491275839508	1499	0	0	6	0
Non cardiovascular drug	delavirdine	Transcriptomics	Random primed	NEB	Upregulated	0.116452320168416	1500	1	0	6	16
Non cardiovascular drug	delavirdine	Transcriptomics	Random primed	ABTB1	Upregulated	0.116435111189882	1501	0	0	6	0
Non cardiovascular drug	delavirdine	Transcriptomics	Random primed	ARHGAP10	Downregulated	-0.116346185483659	1502	0	0	6	0
Non cardiovascular drug	delavirdine	Transcriptomics	Random primed	TMEM30A	Downregulated	-0.116194621038934	1503	0	0	6	0
Non cardiovascular drug	delavirdine	Transcriptomics	Random primed	FANCM	Downregulated	-0.116075306509932	1504	0	0	6	0
Non cardiovascular drug	delavirdine	Transcriptomics	Random primed	GSX2	Upregulated	0.115947479847819	1505	0	0	6	0
Non cardiovascular drug	delavirdine	Transcriptomics	Random primed	CLCN2	Upregulated	0.115919018785159	1506	0	0	6	0
Non cardiovascular drug	delavirdine	Transcriptomics	Random primed	PLCL2	Downregulated	-0.115882545399169	1507	0	0	6	0
Non cardiovascular drug	delavirdine	Transcriptomics	Random primed	SPTLC3	Downregulated	-0.115758993973335	1508	0	0	6	0
Non cardiovascular drug	delavirdine	Transcriptomics	Random primed	ADORA1	Downregulated	-0.115716588392388	1509	0	0	6	0
Non cardiovascular drug	delavirdine	Transcriptomics	Random primed	WDR26	Downregulated	-0.115686728308598	1510	0	0	6	0
Non cardiovascular drug	delavirdine	Transcriptomics	Random primed	APOBEC2	Upregulated	0.115676259001096	1511	0	0	6	0
Non cardiovascular drug	delavirdine	Transcriptomics	Random primed	HSD17B2	Upregulated	0.115634348864357	1512	2	1	6	50
Non cardiovascular drug	delavirdine	Transcriptomics	Random primed	ZNF431	Downregulated	-0.11553303959469	1513	0	0	6	0
Non cardiovascular drug	delavirdine	Transcriptomics	Random primed	DPPA4	Downregulated	-0.115510357543826	1514	0	0	6	0
Non cardiovascular drug	delavirdine	Transcriptomics	Random primed	SEMA6D	Upregulated	0.115509077906609	1515	1	0	6	16
Non cardiovascular drug	delavirdine	Transcriptomics	Random primed	ARHGAP31	Upregulated	0.115477503587802	1516	0	0	6	0
Non cardiovascular drug	delavirdine	Transcriptomics	Random primed	BCL9L	Downregulated	-0.115315425520142	1517	0	0	6	0
Non cardiovascular drug	delavirdine	Transcriptomics	Random primed	LYN	Downregulated	-0.115295535574357	1518	0	0	6	0
Non cardiovascular drug	delavirdine	Transcriptomics	Random primed	MXRA8	Upregulated	0.115286378655583	1519	2	0	6	33
Non cardiovascular drug	delavirdine	Transcriptomics	Random primed	FAM129A	Downregulated	-0.115075581396619	1520	0	1	6	16
Non cardiovascular drug	delavirdine	Transcriptomics	Random primed	TMEM14A	Upregulated	0.115036218116681	1521	0	0	6	0
Non cardiovascular drug	delavirdine	Transcriptomics	Random primed	WDR62	Upregulated	0.114927623382149	1522	0	0	6	0
Non cardiovascular drug	delavirdine	Transcriptomics	Random primed	SPTBN5	Downregulated	-0.114894935240348	1523	0	0	6	0
Non cardiovascular drug	delavirdine	Transcriptomics	Random primed	ADAM33	Upregulated	0.114837501198053	1524	2	0	6	33
Non cardiovascular drug	delavirdine	Transcriptomics	Random primed	TMEM120B	Upregulated	0.114818484211961	1525	1	0	6	16
Non cardiovascular drug	delavirdine	Transcriptomics	Random primed	MED15	Downregulated	-0.114797318975131	1526	0	0	6	0
Non cardiovascular drug	delavirdine	Transcriptomics	Random primed	H1F0	Downregulated	-0.114791994603972	1527	0	0	6	0
Non cardiovascular drug	delavirdine	Transcriptomics	Random primed	HVCN1	Upregulated	0.114772352389991	1528	0	0	6	0
Non cardiovascular drug	delavirdine	Transcriptomics	Random primed	GCLM	Upregulated	0.114735680787514	1529	0	0	6	0
Non cardiovascular drug	delavirdine	Transcriptomics	Random primed	GPR137B	Downregulated	-0.114720673377936	1530	0	0	6	0
Non cardiovascular drug	delavirdine	Transcriptomics	Random primed	MAP3K11	Downregulated	-0.114694662964515	1531	0	0	6	0
Non cardiovascular drug	delavirdine	Transcriptomics	Random primed	NACC2	Downregulated	-0.114662439872821	1532	0	0	6	0
Non cardiovascular drug	delavirdine	Transcriptomics	Random primed	TBX3	Upregulated	0.114578573188434	1533	1	0	6	16
Non cardiovascular drug	delavirdine	Transcriptomics	Random primed	CDKN3	Upregulated	0.114569076026479	1534	0	0	6	0
Non cardiovascular drug	delavirdine	Transcriptomics	Random primed	SEC14L1	Downregulated	-0.114568853750825	1535	0	0	6	0
Non cardiovascular drug	delavirdine	Transcriptomics	Random primed	LOC100996724	Upregulated	0.114540324003125	1536	0	0	6	0
Non cardiovascular drug	delavirdine	Transcriptomics	Random primed	PFDN4	Downregulated	-0.114520037391533	1537	0	0	6	0
Non cardiovascular drug	delavirdine	Transcriptomics	Random primed	MMP25	Upregulated	0.114473079952101	1538	0	0	6	0
Non cardiovascular drug	delavirdine	Transcriptomics	Random primed	HADH	Upregulated	0.11443204122285	1539	0	0	6	0
Non cardiovascular drug	delavirdine	Transcriptomics	Random primed	RADIL	Downregulated	-0.11439452332949	1540	0	2	6	33
Non cardiovascular drug	delavirdine	Transcriptomics	Random primed	CITED4	Downregulated	-0.114321989007294	1541	0	0	6	0
Non cardiovascular drug	delavirdine	Transcriptomics	Random primed	GOLGA4	Downregulated	-0.114312742448722	1542	0	0	6	0
Non cardiovascular drug	delavirdine	Transcriptomics	Random primed	NSDHL	Upregulated	0.114306081707279	1543	0	0	6	0
Non cardiovascular drug	delavirdine	Transcriptomics	Random primed	FRMD4A	Downregulated	-0.114273246067266	1544	0	0	6	0
Non cardiovascular drug	delavirdine	Transcriptomics	Random primed	CCDC121	Downregulated	-0.114266419162353	1545	0	0	6	0
Non cardiovascular drug	delavirdine	Transcriptomics	Random primed	TG	Upregulated	0.114238494308665	1546	0	0	6	0
Non cardiovascular drug	delavirdine	Transcriptomics	Random primed	CDH24	Downregulated	-0.114214365060131	1547	0	0	6	0
Non cardiovascular drug	delavirdine	Transcriptomics	Random primed	HBEGF	Upregulated	0.114190449938178	1548	2	0	6	33
Non cardiovascular drug	delavirdine	Transcriptomics	Random primed	NME4	Downregulated	-0.114172720777181	1549	0	1	6	16
Non cardiovascular drug	delavirdine	Transcriptomics	Random primed	MFAP2	Upregulated	0.114066359587014	1550	2	0	6	33
Non cardiovascular drug	delavirdine	Transcriptomics	Random primed	AMOTL2	Upregulated	0.114026341897746	1551	0	0	6	0
Non cardiovascular drug	delavirdine	Transcriptomics	Random primed	NDUFA13	Downregulated	-0.113911477228006	1552	0	0	6	0
Non cardiovascular drug	delavirdine	Transcriptomics	Random primed	IL17RD	Downregulated	-0.113844780843162	1553	0	0	6	0
Non cardiovascular drug	delavirdine	Transcriptomics	Random primed	CDC14A	Downregulated	-0.113843001425266	1554	0	0	6	0
Non cardiovascular drug	delavirdine	Transcriptomics	Random primed	JUP	Downregulated	-0.113839478542407	1555	0	0	6	0
Non cardiovascular drug	delavirdine	Transcriptomics	Random primed	CERCAM	Upregulated	0.113668551668525	1556	1	0	6	16
Non cardiovascular drug	delavirdine	Transcriptomics	Random primed	SS18L2	Downregulated	-0.113613185783227	1557	0	0	6	0
Non cardiovascular drug	delavirdine	Transcriptomics	Random primed	GLA	Downregulated	-0.113595546223223	1558	0	0	6	0
Non cardiovascular drug	delavirdine	Transcriptomics	Random primed	THSD7A	Upregulated	0.113561710342765	1559	0	0	6	0
Non cardiovascular drug	delavirdine	Transcriptomics	Random primed	AFAP1L2	Upregulated	0.113511605188251	1560	0	0	6	0
Non cardiovascular drug	delavirdine	Transcriptomics	Random primed	IRF9	Upregulated	0.113470887144407	1561	1	0	6	16
Non cardiovascular drug	delavirdine	Transcriptomics	Random primed	CHRM3	Downregulated	-0.113444612089855	1562	0	0	6	0
Non cardiovascular drug	delavirdine	Transcriptomics	Random primed	JAK2	Downregulated	-0.113406811530391	1563	0	0	6	0
Non cardiovascular drug	delavirdine	Transcriptomics	Random primed	CRIM1	Upregulated	0.113376934628225	1564	1	0	6	16
Non cardiovascular drug	delavirdine	Transcriptomics	Random primed	SESN3	Downregulated	-0.113329516413311	1565	0	0	6	0
Non cardiovascular drug	delavirdine	Transcriptomics	Random primed	SRPX	Upregulated	0.113261265214533	1566	0	0	6	0
Non cardiovascular drug	delavirdine	Transcriptomics	Random primed	EPS8L1	Downregulated	-0.113234021390478	1567	0	0	6	0
Non cardiovascular drug	delavirdine	Transcriptomics	Random primed	RGS7BP	Upregulated	0.113197538380822	1568	0	0	6	0
Non cardiovascular drug	delavirdine	Transcriptomics	Random primed	DRP2	Upregulated	0.11318534364303	1569	2	1	6	50
Non cardiovascular drug	delavirdine	Transcriptomics	Random primed	INSYN2	Downregulated	-0.113156713545322	1570	0	0	6	0
Non cardiovascular drug	delavirdine	Transcriptomics	Random primed	C4ORF46	Downregulated	-0.113119456917048	1571	0	0	6	0
Non cardiovascular drug	delavirdine	Transcriptomics	Random primed	PRELP	Upregulated	0.11302897396187	1572	2	0	6	33
Non cardiovascular drug	delavirdine	Transcriptomics	Random primed	C16ORF72	Downregulated	-0.113028462200115	1573	0	0	6	0
Non cardiovascular drug	delavirdine	Transcriptomics	Random primed	CKMT2	Upregulated	0.112973791236679	1574	1	0	6	16
Non cardiovascular drug	delavirdine	Transcriptomics	Random primed	ESRRG	Upregulated	0.112938368072112	1575	0	0	6	0
Non cardiovascular drug	delavirdine	Transcriptomics	Random primed	SLC35B1	Upregulated	0.112915918851892	1576	0	0	6	0
Non cardiovascular drug	delavirdine	Transcriptomics	Random primed	GPR39	Downregulated	-0.112912584717075	1577	0	0	6	0
Non cardiovascular drug	delavirdine	Transcriptomics	Random primed	FAM102A	Downregulated	-0.112906652502716	1578	0	0	6	0
Non cardiovascular drug	delavirdine	Transcriptomics	Random primed	REPS2	Upregulated	0.112890626769513	1579	0	0	6	0
Non cardiovascular drug	delavirdine	Transcriptomics	Random primed	CLASRP	Downregulated	-0.112873028342923	1580	0	0	6	0
Non cardiovascular drug	delavirdine	Transcriptomics	Random primed	SLC30A2	Upregulated	0.11280910189574	1581	1	0	6	16
Non cardiovascular drug	delavirdine	Transcriptomics	Random primed	SIX5	Downregulated	-0.11278934435298	1582	0	1	6	16
Non cardiovascular drug	delavirdine	Transcriptomics	Random primed	FSD1	Downregulated	-0.112783188465983	1583	0	0	6	0
Non cardiovascular drug	delavirdine	Transcriptomics	Random primed	FGF18	Upregulated	0.112758133172368	1584	1	0	6	16
Non cardiovascular drug	delavirdine	Transcriptomics	Random primed	PTPRB	Downregulated	-0.112651911719392	1585	0	1	6	16
Non cardiovascular drug	delavirdine	Transcriptomics	Random primed	ATAD3A	Downregulated	-0.11257708289971	1586	0	0	6	0
Non cardiovascular drug	delavirdine	Transcriptomics	Random primed	LURAP1L	Downregulated	-0.112514130150278	1587	0	0	6	0
Non cardiovascular drug	delavirdine	Transcriptomics	Random primed	SYNE1	Upregulated	0.112512000836432	1588	0	0	6	0
Non cardiovascular drug	delavirdine	Transcriptomics	Random primed	GREB1	Downregulated	-0.112490853915612	1589	0	1	6	16
Non cardiovascular drug	delavirdine	Transcriptomics	Random primed	CDH12	Upregulated	0.112487058465679	1590	1	0	6	16
Non cardiovascular drug	delavirdine	Transcriptomics	Random primed	SPATA6L	Downregulated	-0.112477319450894	1591	0	0	6	0
Non cardiovascular drug	delavirdine	Transcriptomics	Random primed	HAX1	Upregulated	0.112412127355735	1592	0	0	6	0
Non cardiovascular drug	delavirdine	Transcriptomics	Random primed	LAMA1	Upregulated	0.112379383916656	1593	2	1	6	50
Non cardiovascular drug	delavirdine	Transcriptomics	Random primed	ESPL1	Upregulated	0.112321139119255	1594	1	0	6	16
Non cardiovascular drug	delavirdine	Transcriptomics	Random primed	EFS	Upregulated	0.112312460473428	1595	0	0	6	0
Non cardiovascular drug	delavirdine	Transcriptomics	Random primed	UNC13A	Downregulated	-0.112292700136701	1596	0	0	6	0
Non cardiovascular drug	delavirdine	Transcriptomics	Random primed	TAF1C	Downregulated	-0.112282265909016	1597	0	0	6	0
Non cardiovascular drug	delavirdine	Transcriptomics	Random primed	CCDC160	Downregulated	-0.112281841846804	1598	0	0	6	0
Non cardiovascular drug	delavirdine	Transcriptomics	Random primed	MMGT1	Downregulated	-0.112278488619874	1599	0	0	6	0
Non cardiovascular drug	delavirdine	Transcriptomics	Random primed	ITGA9	Upregulated	0.112259409079949	1600	1	1	6	33
Non cardiovascular drug	delavirdine	Transcriptomics	Random primed	MAPKBP1	Upregulated	0.112156502281626	1601	0	0	6	0
Non cardiovascular drug	delavirdine	Transcriptomics	Random primed	PGF	Upregulated	0.112132053356618	1602	0	0	6	0
Non cardiovascular drug	delavirdine	Transcriptomics	Random primed	SMAD7	Downregulated	-0.112081048699717	1603	0	0	6	0
Non cardiovascular drug	delavirdine	Transcriptomics	Random primed	SULT1C2	Downregulated	-0.11204119057705	1604	0	0	6	0
Non cardiovascular drug	delavirdine	Transcriptomics	Random primed	HAS3	Upregulated	0.112038979927699	1605	0	0	6	0
Non cardiovascular drug	delavirdine	Transcriptomics	Random primed	EGLN1	Downregulated	-0.112035644667534	1606	0	0	6	0
Non cardiovascular drug	delavirdine	Transcriptomics	Random primed	RHCG	Upregulated	0.112031019603213	1607	1	0	6	16
Non cardiovascular drug	delavirdine	Transcriptomics	Random primed	NPDC1	Downregulated	-0.11199807326193	1608	0	0	6	0
Non cardiovascular drug	delavirdine	Transcriptomics	Random primed	LRRC14B	Downregulated	-0.111982001923025	1609	0	0	6	0
Non cardiovascular drug	delavirdine	Transcriptomics	Random primed	ACADSB	Downregulated	-0.111980854145562	1610	0	0	6	0
Non cardiovascular drug	delavirdine	Transcriptomics	Random primed	GET4	Downregulated	-0.111965030121307	1611	0	0	6	0
Non cardiovascular drug	delavirdine	Transcriptomics	Random primed	HTR4	Downregulated	-0.111936802665393	1612	0	0	6	0
Non cardiovascular drug	delavirdine	Transcriptomics	Random primed	ULK1	Downregulated	-0.111911584933599	1613	0	0	6	0
Non cardiovascular drug	delavirdine	Transcriptomics	Random primed	SGCA	Downregulated	-0.111896034951011	1614	0	1	6	16
Non cardiovascular drug	delavirdine	Transcriptomics	Random primed	SHROOM2	Downregulated	-0.111861937058469	1615	0	1	6	16
Non cardiovascular drug	delavirdine	Transcriptomics	Random primed	APCDD1L	Downregulated	-0.111851935274899	1616	0	0	6	0
Non cardiovascular drug	delavirdine	Transcriptomics	Random primed	OLFML2A	Upregulated	0.111802879313473	1617	0	0	6	0
Non cardiovascular drug	delavirdine	Transcriptomics	Random primed	COMMD7	Upregulated	0.111799823741118	1618	0	0	6	0
Non cardiovascular drug	delavirdine	Transcriptomics	Random primed	BEST3	Downregulated	-0.111758846556768	1619	0	0	6	0
Non cardiovascular drug	delavirdine	Transcriptomics	Random primed	PLK3	Upregulated	0.111726530633556	1620	0	0	6	0
Non cardiovascular drug	delavirdine	Transcriptomics	Random primed	PICALM	Downregulated	-0.111715105983118	1621	0	0	6	0
Non cardiovascular drug	delavirdine	Transcriptomics	Random primed	DIRAS1	Downregulated	-0.111706599593163	1622	0	0	6	0
Non cardiovascular drug	delavirdine	Transcriptomics	Random primed	ADGRL3	Downregulated	-0.111671797310313	1623	0	0	6	0
Non cardiovascular drug	delavirdine	Transcriptomics	Random primed	EXOC5	Downregulated	-0.111663388864448	1624	0	0	6	0
Non cardiovascular drug	delavirdine	Transcriptomics	Random primed	CCR7	Downregulated	-0.111660567422708	1625	0	0	6	0
Non cardiovascular drug	delavirdine	Transcriptomics	Random primed	DLK2	Downregulated	-0.111658747618397	1626	0	0	6	0
Non cardiovascular drug	delavirdine	Transcriptomics	Random primed	NOP53	Downregulated	-0.11162607682248	1627	0	0	6	0
Non cardiovascular drug	delavirdine	Transcriptomics	Random primed	GORAB	Upregulated	0.111484188431253	1628	0	0	6	0
Non cardiovascular drug	delavirdine	Transcriptomics	Random primed	VDR	Upregulated	0.111449540903171	1629	1	0	6	16
Non cardiovascular drug	delavirdine	Transcriptomics	Random primed	HECTD2	Downregulated	-0.111420111109813	1630	0	0	6	0
Non cardiovascular drug	delavirdine	Transcriptomics	Random primed	SPDYE1	Downregulated	-0.111412150164445	1631	0	0	6	0
Non cardiovascular drug	delavirdine	Transcriptomics	Random primed	MPP3	Downregulated	-0.111374257442852	1632	0	0	6	0
Non cardiovascular drug	delavirdine	Transcriptomics	Random primed	SLCO4C1	Downregulated	-0.11136717783908	1633	0	0	6	0
Non cardiovascular drug	delavirdine	Transcriptomics	Random primed	DAD1	Upregulated	0.111323336449762	1634	0	0	6	0
Non cardiovascular drug	delavirdine	Transcriptomics	Random primed	PPA2	Downregulated	-0.111292361592253	1635	0	0	6	0
Non cardiovascular drug	delavirdine	Transcriptomics	Random primed	TTK	Downregulated	-0.111268334401151	1636	0	0	6	0
Non cardiovascular drug	delavirdine	Transcriptomics	Random primed	ATOH8	Upregulated	0.111254310856263	1637	0	0	6	0
Non cardiovascular drug	delavirdine	Transcriptomics	Random primed	RRBP1	Downregulated	-0.1112352249523	1638	0	0	6	0
Non cardiovascular drug	delavirdine	Transcriptomics	Random primed	GINM1	Downregulated	-0.111146025359631	1639	0	0	6	0
Non cardiovascular drug	delavirdine	Transcriptomics	Random primed	LOC105376722	Upregulated	0.111128641913335	1640	1	0	6	16
Non cardiovascular drug	delavirdine	Transcriptomics	Random primed	EDA2R	Upregulated	0.111069698022523	1641	0	0	6	0
Non cardiovascular drug	delavirdine	Transcriptomics	Random primed	AP5M1	Downregulated	-0.111031219363213	1642	0	0	6	0
Non cardiovascular drug	delavirdine	Transcriptomics	Random primed	OTX2	Upregulated	0.111015914318462	1643	2	0	6	33
Non cardiovascular drug	delavirdine	Transcriptomics	Random primed	SELENOO	Downregulated	-0.110980954642097	1644	0	0	6	0
Non cardiovascular drug	delavirdine	Transcriptomics	Random primed	UBE2V2	Downregulated	-0.11091093007902	1645	0	0	6	0
Non cardiovascular drug	delavirdine	Transcriptomics	Random primed	ARNTL2	Downregulated	-0.110859581269324	1646	0	0	6	0
Non cardiovascular drug	delavirdine	Transcriptomics	Random primed	HLA-DQB1	Downregulated	-0.110857925843447	1647	0	0	6	0
Non cardiovascular drug	delavirdine	Transcriptomics	Random primed	GCNT3	Downregulated	-0.110836933677395	1648	0	0	6	0
Non cardiovascular drug	delavirdine	Transcriptomics	Random primed	SEMA3C	Upregulated	0.110770149156451	1649	0	0	6	0
Non cardiovascular drug	delavirdine	Transcriptomics	Random primed	MARCKSL1	Downregulated	-0.110765274614096	1650	0	0	6	0
Non cardiovascular drug	delavirdine	Transcriptomics	Random primed	SH3GL1	Downregulated	-0.110719054471701	1651	0	0	6	0
Non cardiovascular drug	delavirdine	Transcriptomics	Random primed	GPAT3	Downregulated	-0.110678992855052	1652	0	0	6	0
Non cardiovascular drug	delavirdine	Transcriptomics	Random primed	MIIP	Downregulated	-0.110492560828182	1653	0	0	6	0
Non cardiovascular drug	delavirdine	Transcriptomics	Random primed	MX1	Downregulated	-0.110478222370148	1654	3	3	6	100
Non cardiovascular drug	delavirdine	Transcriptomics	Random primed	NAP1L1	Downregulated	-0.110469016071875	1655	0	0	6	0
Non cardiovascular drug	delavirdine	Transcriptomics	Random primed	TPI1	Upregulated	0.110461349288623	1656	0	0	6	0
Non cardiovascular drug	delavirdine	Transcriptomics	Random primed	CNNM4	Upregulated	0.110436030353109	1657	0	0	6	0
Non cardiovascular drug	delavirdine	Transcriptomics	Random primed	PES1	Downregulated	-0.110354215527574	1658	0	0	6	0
Non cardiovascular drug	delavirdine	Transcriptomics	Random primed	PENK	Upregulated	0.11029930661122	1659	1	0	6	16
Non cardiovascular drug	delavirdine	Transcriptomics	Random primed	HMGN5	Upregulated	0.110299291089177	1660	0	0	6	0
Non cardiovascular drug	delavirdine	Transcriptomics	Random primed	GOLGA8B	Downregulated	-0.110225925222039	1661	0	0	6	0
Non cardiovascular drug	delavirdine	Transcriptomics	Random primed	GSPT2	Upregulated	0.110154458942513	1662	0	0	6	0
Non cardiovascular drug	delavirdine	Transcriptomics	Random primed	ENG	Downregulated	-0.110153250396252	1663	0	0	6	0
Non cardiovascular drug	delavirdine	Transcriptomics	Random primed	ZBTB7A	Downregulated	-0.110128047565619	1664	0	0	6	0
Non cardiovascular drug	delavirdine	Transcriptomics	Random primed	CENPI	Downregulated	-0.110074528803428	1665	0	0	6	0
Non cardiovascular drug	delavirdine	Transcriptomics	Random primed	CD244	Downregulated	-0.110011535386244	1666	1	1	6	33
Non cardiovascular drug	delavirdine	Transcriptomics	Random primed	PRRX1	Downregulated	-0.109991324987883	1667	0	0	6	0
Non cardiovascular drug	delavirdine	Transcriptomics	Random primed	ZNF37A	Downregulated	-0.10998181750377	1668	0	0	6	0
Non cardiovascular drug	delavirdine	Transcriptomics	Random primed	SKA2	Downregulated	-0.109954411940028	1669	0	0	6	0
Non cardiovascular drug	delavirdine	Transcriptomics	Random primed	SCAF1	Downregulated	-0.109924719513704	1670	0	0	6	0
Non cardiovascular drug	delavirdine	Transcriptomics	Random primed	TRIM46	Downregulated	-0.10982556330661	1671	0	0	6	0
Non cardiovascular drug	delavirdine	Transcriptomics	Random primed	MTUS1	Upregulated	0.10981090242664	1672	0	0	6	0
Non cardiovascular drug	delavirdine	Transcriptomics	Random primed	CCT6B	Downregulated	-0.109803516650572	1673	0	0	6	0
Non cardiovascular drug	delavirdine	Transcriptomics	Random primed	TUBB3	Downregulated	-0.109786403365433	1674	0	2	6	33
Non cardiovascular drug	delavirdine	Transcriptomics	Random primed	OSMR	Upregulated	0.109774782788008	1675	1	0	6	16
Non cardiovascular drug	delavirdine	Transcriptomics	Random primed	FANCB	Downregulated	-0.109769204262799	1676	0	0	6	0
Non cardiovascular drug	delavirdine	Transcriptomics	Random primed	TULP1	Upregulated	0.109767183661461	1677	0	0	6	0
Non cardiovascular drug	delavirdine	Transcriptomics	Random primed	AR	Upregulated	0.109721208922565	1678	0	0	6	0
Non cardiovascular drug	delavirdine	Transcriptomics	Random primed	DIMT1	Downregulated	-0.109703649611523	1679	0	0	6	0
Non cardiovascular drug	delavirdine	Transcriptomics	Random primed	HAMP	Upregulated	0.109692882047966	1680	1	0	6	16
Non cardiovascular drug	delavirdine	Transcriptomics	Random primed	TACC1	Downregulated	-0.109590326125423	1681	0	0	6	0
Non cardiovascular drug	delavirdine	Transcriptomics	Random primed	APBA1	Upregulated	0.109577955678105	1682	0	0	6	0
Non cardiovascular drug	delavirdine	Transcriptomics	Random primed	KCNIP4	Downregulated	-0.109570104939242	1683	0	1	6	16
Non cardiovascular drug	delavirdine	Transcriptomics	Random primed	SLC35F1	Downregulated	-0.109563790106525	1684	0	0	6	0
Non cardiovascular drug	delavirdine	Transcriptomics	Random primed	ARHGEF3	Downregulated	-0.109553682307402	1685	0	0	6	0
Non cardiovascular drug	delavirdine	Transcriptomics	Random primed	ITGAM	Upregulated	0.109544064228733	1686	2	0	6	33
Non cardiovascular drug	delavirdine	Transcriptomics	Random primed	COLQ	Upregulated	0.109525734248261	1687	1	0	6	16
Non cardiovascular drug	delavirdine	Transcriptomics	Random primed	GPD1L	Downregulated	-0.109477720378588	1688	0	2	6	33
Non cardiovascular drug	delavirdine	Transcriptomics	Random primed	EPN1	Downregulated	-0.109447094301383	1689	0	0	6	0
Non cardiovascular drug	delavirdine	Transcriptomics	Random primed	ABCE1	Downregulated	-0.109414517569045	1690	0	1	6	16
Non cardiovascular drug	delavirdine	Transcriptomics	Random primed	EXD3	Downregulated	-0.10939141890655	1691	0	0	6	0
Non cardiovascular drug	delavirdine	Transcriptomics	Random primed	CHRM2	Upregulated	0.109385292977095	1692	0	0	6	0
Non cardiovascular drug	delavirdine	Transcriptomics	Random primed	CASP1	Upregulated	0.109351305291057	1693	0	0	6	0
Non cardiovascular drug	delavirdine	Transcriptomics	Random primed	HAAO	Upregulated	0.109345592868825	1694	0	0	6	0
Non cardiovascular drug	delavirdine	Transcriptomics	Random primed	SEZ6L2	Upregulated	0.109231170266867	1695	0	0	6	0
Non cardiovascular drug	delavirdine	Transcriptomics	Random primed	VSNL1	Upregulated	0.10923103770862	1696	1	0	6	16
Non cardiovascular drug	delavirdine	Transcriptomics	Random primed	IFITM3	Upregulated	0.109227428212762	1697	1	0	6	16
Non cardiovascular drug	delavirdine	Transcriptomics	Random primed	DIS3	Downregulated	-0.109208716661669	1698	0	0	6	0
Non cardiovascular drug	delavirdine	Transcriptomics	Random primed	LPGAT1	Downregulated	-0.10917212938269	1699	0	0	6	0
Non cardiovascular drug	delavirdine	Transcriptomics	Random primed	BTG1	Upregulated	0.109126904979348	1700	0	0	6	0
Non cardiovascular drug	delavirdine	Transcriptomics	Random primed	DUSP27	Downregulated	-0.109125750760237	1701	0	0	6	0
Non cardiovascular drug	delavirdine	Transcriptomics	Random primed	CAT	Upregulated	0.109122895946105	1702	1	0	6	16
Non cardiovascular drug	delavirdine	Transcriptomics	Random primed	TATDN1	Downregulated	-0.1090659716477	1703	0	0	6	0
Non cardiovascular drug	delavirdine	Transcriptomics	Random primed	OLR1	Upregulated	0.109059905322889	1704	1	0	6	16
Non cardiovascular drug	delavirdine	Transcriptomics	Random primed	CCDC124	Downregulated	-0.10905725400274	1705	0	0	6	0
Non cardiovascular drug	delavirdine	Transcriptomics	Random primed	MECOM	Downregulated	-0.10903655194367	1706	0	1	6	16
Non cardiovascular drug	delavirdine	Transcriptomics	Random primed	CHD6	Upregulated	0.10901379197215	1707	0	0	6	0
Non cardiovascular drug	delavirdine	Transcriptomics	Random primed	DOK7	Downregulated	-0.108990338941415	1708	0	0	6	0
Non cardiovascular drug	delavirdine	Transcriptomics	Random primed	ARVCF	Upregulated	0.108963800594211	1709	0	0	6	0
Non cardiovascular drug	delavirdine	Transcriptomics	Random primed	ST8SIA5	Upregulated	0.108831032489737	1710	0	0	6	0
Non cardiovascular drug	delavirdine	Transcriptomics	Random primed	MYL3	Downregulated	-0.108791748682658	1711	0	1	6	16
Non cardiovascular drug	delavirdine	Transcriptomics	Random primed	PKDCC	Downregulated	-0.108780718098084	1712	0	0	6	0
Non cardiovascular drug	delavirdine	Transcriptomics	Random primed	NDUFS7	Downregulated	-0.108755071181804	1713	0	0	6	0
Non cardiovascular drug	delavirdine	Transcriptomics	Random primed	SORBS1	Downregulated	-0.108697642960275	1714	0	2	6	33
Non cardiovascular drug	delavirdine	Transcriptomics	Random primed	PTPN1	Downregulated	-0.108602451781432	1715	0	0	6	0
Non cardiovascular drug	delavirdine	Transcriptomics	Random primed	IKZF5	Upregulated	0.108596102645	1716	0	0	6	0
Non cardiovascular drug	delavirdine	Transcriptomics	Random primed	LYPD1	Downregulated	-0.108580448043843	1717	0	1	6	16
Non cardiovascular drug	delavirdine	Transcriptomics	Random primed	MIB2	Downregulated	-0.108561648521572	1718	0	1	6	16
Non cardiovascular drug	delavirdine	Transcriptomics	Random primed	DMPK	Downregulated	-0.108545282234748	1719	0	0	6	0
Non cardiovascular drug	delavirdine	Transcriptomics	Random primed	KIAA1257	Downregulated	-0.10851191940795	1720	0	0	6	0
Non cardiovascular drug	delavirdine	Transcriptomics	Random primed	FAM98C	Upregulated	0.108506549770633	1721	0	0	6	0
Non cardiovascular drug	delavirdine	Transcriptomics	Random primed	DDR1	Upregulated	0.108439962690075	1722	0	0	6	0
Non cardiovascular drug	delavirdine	Transcriptomics	Random primed	KLF7	Upregulated	0.108404582987229	1723	0	0	6	0
Non cardiovascular drug	delavirdine	Transcriptomics	Random primed	GRIN3A	Downregulated	-0.108373027915756	1724	0	1	6	16
Non cardiovascular drug	delavirdine	Transcriptomics	Random primed	ACOT11	Downregulated	-0.108286108200749	1725	0	0	6	0
Non cardiovascular drug	delavirdine	Transcriptomics	Random primed	MINDY2	Downregulated	-0.108257643257578	1726	0	0	6	0
Non cardiovascular drug	delavirdine	Transcriptomics	Random primed	PCGF5	Downregulated	-0.108237731580933	1727	0	0	6	0
Non cardiovascular drug	delavirdine	Transcriptomics	Random primed	EHBP1L1	Upregulated	0.108217026417454	1728	1	0	6	16
Non cardiovascular drug	delavirdine	Transcriptomics	Random primed	PSKH2	Downregulated	-0.108164713407556	1729	0	0	6	0
Non cardiovascular drug	delavirdine	Transcriptomics	Random primed	PDE5A	Downregulated	-0.108105165573458	1730	0	2	6	33
Non cardiovascular drug	delavirdine	Transcriptomics	Random primed	DYSF	Upregulated	0.108044437753658	1731	1	0	6	16
Non cardiovascular drug	delavirdine	Transcriptomics	Random primed	ADTRP	Downregulated	-0.107996625204881	1732	0	0	6	0
Non cardiovascular drug	delavirdine	Transcriptomics	Random primed	KDM6B	Downregulated	-0.107960109909376	1733	0	0	6	0
Non cardiovascular drug	delavirdine	Transcriptomics	Random primed	CCDC57	Upregulated	0.107950608556469	1734	0	0	6	0
Non cardiovascular drug	delavirdine	Transcriptomics	Random primed	DGKG	Downregulated	-0.107943504117429	1735	0	0	6	0
Non cardiovascular drug	delavirdine	Transcriptomics	Random primed	TFRC	Downregulated	-0.107943050408115	1736	0	2	6	33
Non cardiovascular drug	delavirdine	Transcriptomics	Random primed	LASP1	Upregulated	0.107925442357858	1737	0	0	6	0
Non cardiovascular drug	delavirdine	Transcriptomics	Random primed	TM6SF1	Downregulated	-0.107855093393785	1738	0	0	6	0
Non cardiovascular drug	delavirdine	Transcriptomics	Random primed	HOMER2	Upregulated	0.107841923522453	1739	0	0	6	0
Non cardiovascular drug	delavirdine	Transcriptomics	Random primed	HAND2	Upregulated	0.107796086619298	1740	0	0	6	0
Non cardiovascular drug	delavirdine	Transcriptomics	Random primed	MDGA2	Upregulated	0.107676344613234	1741	0	0	6	0
Non cardiovascular drug	delavirdine	Transcriptomics	Random primed	TSC22D4	Downregulated	-0.107675174251199	1742	0	1	6	16
Non cardiovascular drug	delavirdine	Transcriptomics	Random primed	HIST1H3H	Downregulated	-0.107585441321135	1743	0	1	6	16
Non cardiovascular drug	delavirdine	Transcriptomics	Random primed	TIMP3	Upregulated	0.107580396657189	1744	0	0	6	0
Non cardiovascular drug	delavirdine	Transcriptomics	Random primed	PREP	Downregulated	-0.107564258078734	1745	0	0	6	0
Non cardiovascular drug	delavirdine	Transcriptomics	Random primed	ASPRV1	Upregulated	0.10753492017587	1746	0	0	6	0
Non cardiovascular drug	delavirdine	Transcriptomics	Random primed	MYCBP2	Upregulated	0.107487466496726	1747	0	0	6	0
Non cardiovascular drug	delavirdine	Transcriptomics	Random primed	ACAA2	Upregulated	0.107472727696101	1748	0	0	6	0
Non cardiovascular drug	delavirdine	Transcriptomics	Random primed	EVPL	Upregulated	0.107458730383466	1749	0	0	6	0
Non cardiovascular drug	delavirdine	Transcriptomics	Random primed	GK5	Downregulated	-0.107416136811177	1750	0	0	6	0
Non cardiovascular drug	delavirdine	Transcriptomics	Random primed	ENAM	Upregulated	0.107349544918785	1751	0	0	6	0
Non cardiovascular drug	delavirdine	Transcriptomics	Random primed	FGF16	Upregulated	0.107285942261418	1752	0	0	6	0
Non cardiovascular drug	delavirdine	Transcriptomics	Random primed	FBXO15	Upregulated	0.107262102266153	1753	0	0	6	0
Non cardiovascular drug	delavirdine	Transcriptomics	Random primed	SMIM10L1	Downregulated	-0.107257883840551	1754	0	1	6	16
Non cardiovascular drug	delavirdine	Transcriptomics	Random primed	LDB2	Downregulated	-0.107172785326838	1755	0	0	6	0
Non cardiovascular drug	delavirdine	Transcriptomics	Random primed	TXNRD1	Upregulated	0.1071342107219	1756	1	0	6	16
Non cardiovascular drug	delavirdine	Transcriptomics	Random primed	GNG11	Upregulated	0.107097414477418	1757	1	0	6	16
Non cardiovascular drug	delavirdine	Transcriptomics	Random primed	UTY	Downregulated	-0.107064506349464	1758	0	1	6	16
Non cardiovascular drug	delavirdine	Transcriptomics	Random primed	SIX1	Upregulated	0.107055641089876	1759	0	0	6	0
Non cardiovascular drug	delavirdine	Transcriptomics	Random primed	PDE7A	Downregulated	-0.107030458748341	1760	0	0	6	0
Non cardiovascular drug	delavirdine	Transcriptomics	Random primed	TTC23L	Downregulated	-0.107012089031438	1761	0	0	6	0
Non cardiovascular drug	delavirdine	Transcriptomics	Random primed	CEP295NL	Downregulated	-0.106998826066653	1762	0	0	6	0
Non cardiovascular drug	delavirdine	Transcriptomics	Random primed	TIMP1	Downregulated	-0.106983160600066	1763	1	2	6	50
Non cardiovascular drug	delavirdine	Transcriptomics	Random primed	CLK4	Downregulated	-0.106952787997822	1764	0	0	6	0
Non cardiovascular drug	delavirdine	Transcriptomics	Random primed	DLG1	Downregulated	-0.106948476595183	1765	0	0	6	0
Non cardiovascular drug	delavirdine	Transcriptomics	Random primed	STK17B	Downregulated	-0.106920475761096	1766	0	0	6	0
Non cardiovascular drug	delavirdine	Transcriptomics	Random primed	SELENOI	Downregulated	-0.106834682480743	1767	0	0	6	0
Non cardiovascular drug	delavirdine	Transcriptomics	Random primed	SGCG	Downregulated	-0.106818974018097	1768	0	0	6	0
Non cardiovascular drug	delavirdine	Transcriptomics	Random primed	PHC1	Upregulated	0.106816926039755	1769	0	0	6	0
Non cardiovascular drug	delavirdine	Transcriptomics	Random primed	PPP1R12B	Downregulated	-0.106793305129637	1770	0	0	6	0
Non cardiovascular drug	delavirdine	Transcriptomics	Random primed	SNCG	Downregulated	-0.10677398275584	1771	0	0	6	0
Non cardiovascular drug	delavirdine	Transcriptomics	Random primed	CTPS1	Downregulated	-0.106769133669635	1772	0	0	6	0
Non cardiovascular drug	delavirdine	Transcriptomics	Random primed	ADAM20	Downregulated	-0.106728150198857	1773	0	0	6	0
Non cardiovascular drug	delavirdine	Transcriptomics	Random primed	IGFL2	Downregulated	-0.106720237992704	1774	0	1	6	16
Non cardiovascular drug	delavirdine	Transcriptomics	Random primed	LRP1B	Downregulated	-0.106651059972743	1775	0	0	6	0
Non cardiovascular drug	delavirdine	Transcriptomics	Random primed	PNPLA4	Upregulated	0.106648781336844	1776	0	0	6	0
Non cardiovascular drug	delavirdine	Transcriptomics	Random primed	TOGARAM2	Upregulated	0.106618767604232	1777	0	0	6	0
Non cardiovascular drug	delavirdine	Transcriptomics	Random primed	PTGER2	Upregulated	0.106609677275022	1778	1	0	6	16
Non cardiovascular drug	delavirdine	Transcriptomics	Random primed	LYL1	Downregulated	-0.106580509416138	1779	0	0	6	0
Non cardiovascular drug	delavirdine	Transcriptomics	Random primed	PRDM14	Downregulated	-0.106563501060009	1780	0	1	6	16
Non cardiovascular drug	delavirdine	Transcriptomics	Random primed	SYT12	Downregulated	-0.106546717676489	1781	0	0	6	0
Non cardiovascular drug	delavirdine	Transcriptomics	Random primed	TP53INP1	Downregulated	-0.106514253653586	1782	0	0	6	0
Non cardiovascular drug	delavirdine	Transcriptomics	Random primed	SF3A2	Downregulated	-0.106488196256881	1783	0	0	6	0
Non cardiovascular drug	delavirdine	Transcriptomics	Random primed	SCN1A	Upregulated	0.106476829076807	1784	0	0	6	0
Non cardiovascular drug	delavirdine	Transcriptomics	Random primed	NUDT14	Downregulated	-0.106470332325747	1785	0	0	6	0
Non cardiovascular drug	delavirdine	Transcriptomics	Random primed	ERG	Downregulated	-0.106469517884155	1786	0	0	6	0
Non cardiovascular drug	delavirdine	Transcriptomics	Random primed	JPH4	Downregulated	-0.106426015496254	1787	0	0	6	0
Non cardiovascular drug	delavirdine	Transcriptomics	Random primed	MMAB	Upregulated	0.106405750537912	1788	0	0	6	0
Non cardiovascular drug	delavirdine	Transcriptomics	Random primed	SCAND1	Downregulated	-0.106402936391532	1789	0	1	6	16
Non cardiovascular drug	delavirdine	Transcriptomics	Random primed	ITGB1BP2	Downregulated	-0.106395686045289	1790	0	1	6	16
Non cardiovascular drug	delavirdine	Transcriptomics	Random primed	PIEZO1	Downregulated	-0.106383457159003	1791	0	0	6	0
Non cardiovascular drug	delavirdine	Transcriptomics	Random primed	C15ORF39	Downregulated	-0.106276468668511	1792	0	0	6	0
Non cardiovascular drug	delavirdine	Transcriptomics	Random primed	YOD1	Upregulated	0.10622786792616	1793	0	0	6	0
Non cardiovascular drug	delavirdine	Transcriptomics	Random primed	IGFBP7	Downregulated	-0.106146402501812	1794	0	0	6	0
Non cardiovascular drug	delavirdine	Transcriptomics	Random primed	PLA2G4C	Upregulated	0.10604798886925	1795	0	0	6	0
Non cardiovascular drug	delavirdine	Transcriptomics	Random primed	PLSCR1	Upregulated	0.106046843575314	1796	0	0	6	0
Non cardiovascular drug	delavirdine	Transcriptomics	Random primed	SLC2A13	Downregulated	-0.106025571469218	1797	0	0	6	0
Non cardiovascular drug	delavirdine	Transcriptomics	Random primed	SUSD5	Upregulated	0.106018994313975	1798	0	0	6	0
Non cardiovascular drug	delavirdine	Transcriptomics	Random primed	CEP55	Upregulated	0.105871560362478	1799	0	0	6	0
Non cardiovascular drug	delavirdine	Transcriptomics	Random primed	GABRR2	Upregulated	0.105810799325506	1800	0	0	6	0
Non cardiovascular drug	delavirdine	Transcriptomics	Random primed	SPTB	Downregulated	-0.105768362681071	1801	0	0	6	0
Non cardiovascular drug	delavirdine	Transcriptomics	Random primed	TPTEP2-CSNK1E	Downregulated	-0.105762686269979	1802	0	0	6	0
Non cardiovascular drug	delavirdine	Transcriptomics	Random primed	CLIP4	Downregulated	-0.105753953568637	1803	0	0	6	0
Non cardiovascular drug	delavirdine	Transcriptomics	Random primed	NOD1	Downregulated	-0.105709293857217	1804	0	0	6	0
Non cardiovascular drug	delavirdine	Transcriptomics	Random primed	METAP2	Downregulated	-0.105573188823958	1805	0	0	6	0
Non cardiovascular drug	delavirdine	Transcriptomics	Random primed	ZC3H18	Downregulated	-0.105555292296534	1806	0	0	6	0
Non cardiovascular drug	delavirdine	Transcriptomics	Random primed	NLGN1	Upregulated	0.10551896939675	1807	0	0	6	0
Non cardiovascular drug	delavirdine	Transcriptomics	Random primed	NHSL2	Upregulated	0.105473423221459	1808	0	0	6	0
Non cardiovascular drug	delavirdine	Transcriptomics	Random primed	SCN2A	Downregulated	-0.105456690381592	1809	0	0	6	0
Non cardiovascular drug	delavirdine	Transcriptomics	Random primed	TNKS1BP1	Downregulated	-0.105452022515237	1810	0	0	6	0
Non cardiovascular drug	delavirdine	Transcriptomics	Random primed	EDF1	Downregulated	-0.105432373917817	1811	0	0	6	0
Non cardiovascular drug	delavirdine	Transcriptomics	Random primed	GAR1	Downregulated	-0.105392665912708	1812	0	0	6	0
Non cardiovascular drug	delavirdine	Transcriptomics	Random primed	DYNLT1	Upregulated	0.105370124181112	1813	0	0	6	0
Non cardiovascular drug	delavirdine	Transcriptomics	Random primed	VPS9D1	Downregulated	-0.105296540617322	1814	0	0	6	0
Non cardiovascular drug	delavirdine	Transcriptomics	Random primed	BEND3	Upregulated	0.105277517500023	1815	0	0	6	0
Non cardiovascular drug	delavirdine	Transcriptomics	Random primed	CAMK2B	Upregulated	0.105270783339317	1816	0	0	6	0
Non cardiovascular drug	delavirdine	Transcriptomics	Random primed	VKORC1L1	Downregulated	-0.105218328535557	1817	0	0	6	0
Non cardiovascular drug	delavirdine	Transcriptomics	Random primed	FBXL19	Downregulated	-0.105189235880971	1818	0	0	6	0
Non cardiovascular drug	delavirdine	Transcriptomics	Random primed	CENPE	Downregulated	-0.105155197593073	1819	0	0	6	0
Non cardiovascular drug	delavirdine	Transcriptomics	Random primed	MED13L	Upregulated	0.105131757368023	1820	0	0	6	0
Non cardiovascular drug	delavirdine	Transcriptomics	Random primed	TNFSF12	Upregulated	0.104914669878781	1821	0	0	6	0
Non cardiovascular drug	delavirdine	Transcriptomics	Random primed	CHAF1A	Downregulated	-0.104912042773018	1822	0	0	6	0
Non cardiovascular drug	delavirdine	Transcriptomics	Random primed	ITPRIP	Upregulated	0.104870788597812	1823	0	0	6	0
Non cardiovascular drug	delavirdine	Transcriptomics	Random primed	SHCBP1	Upregulated	0.104861833155155	1824	0	0	6	0
Non cardiovascular drug	delavirdine	Transcriptomics	Random primed	CCDC82	Downregulated	-0.104799998070424	1825	0	0	6	0
Non cardiovascular drug	delavirdine	Transcriptomics	Random primed	ANKRD18B	Downregulated	-0.104798267052198	1826	0	0	6	0
Non cardiovascular drug	delavirdine	Transcriptomics	Random primed	GBP1	Upregulated	0.10478155935804	1827	0	0	6	0
Non cardiovascular drug	delavirdine	Transcriptomics	Random primed	PPP2R3B	Downregulated	-0.104779936994116	1828	0	0	6	0
Non cardiovascular drug	delavirdine	Transcriptomics	Random primed	NCOA2	Upregulated	0.104774147892992	1829	0	0	6	0
Non cardiovascular drug	delavirdine	Transcriptomics	Random primed	MR1	Upregulated	0.104738113780816	1830	0	0	6	0
Non cardiovascular drug	delavirdine	Transcriptomics	Random primed	PXDC1	Downregulated	-0.10471107579239	1831	0	0	6	0
Non cardiovascular drug	delavirdine	Transcriptomics	Random primed	H6PD	Upregulated	0.104600299149752	1832	0	0	6	0
Non cardiovascular drug	delavirdine	Transcriptomics	Random primed	ADAMTS7	Downregulated	-0.104520768315221	1833	0	2	6	33
Non cardiovascular drug	delavirdine	Transcriptomics	Random primed	ZBTB21	Upregulated	0.104515911390384	1834	0	0	6	0
Non cardiovascular drug	delavirdine	Transcriptomics	Random primed	CD320	Downregulated	-0.104504115258654	1835	0	0	6	0
Non cardiovascular drug	delavirdine	Transcriptomics	Random primed	AKNA	Downregulated	-0.104475760211547	1836	0	0	6	0
Non cardiovascular drug	delavirdine	Transcriptomics	Random primed	ANP32E	Downregulated	-0.104465677092473	1837	0	0	6	0
Non cardiovascular drug	delavirdine	Transcriptomics	Random primed	RAET1G	Downregulated	-0.104450593392054	1838	0	0	6	0
Non cardiovascular drug	delavirdine	Transcriptomics	Random primed	DCDC2B	Downregulated	-0.104439938440919	1839	0	1	6	16
Non cardiovascular drug	delavirdine	Transcriptomics	Random primed	ZNF681	Downregulated	-0.104430181905627	1840	0	0	6	0
Non cardiovascular drug	delavirdine	Transcriptomics	Random primed	SLFN12	Upregulated	0.104422077536583	1841	0	0	6	0
Non cardiovascular drug	delavirdine	Transcriptomics	Random primed	GDF5	Downregulated	-0.104305613747177	1842	0	0	6	0
Non cardiovascular drug	delavirdine	Transcriptomics	Random primed	TRIL	Upregulated	0.104300493747966	1843	1	0	6	16
Non cardiovascular drug	delavirdine	Transcriptomics	Random primed	KIF11	Downregulated	-0.104290138309201	1844	0	0	6	0
Non cardiovascular drug	delavirdine	Transcriptomics	Random primed	SOX6	Downregulated	-0.104276501263181	1845	0	0	6	0
Non cardiovascular drug	delavirdine	Transcriptomics	Random primed	ANKH	Upregulated	0.10427608837684	1846	0	0	6	0
Non cardiovascular drug	delavirdine	Transcriptomics	Random primed	TMEM125	Upregulated	0.104219814452032	1847	0	0	6	0
Non cardiovascular drug	delavirdine	Transcriptomics	Random primed	PIMREG	Upregulated	0.104181827356418	1848	1	0	6	16
Non cardiovascular drug	delavirdine	Transcriptomics	Random primed	LARP4	Downregulated	-0.104136455183228	1849	0	0	6	0
Non cardiovascular drug	delavirdine	Transcriptomics	Random primed	MYB	Upregulated	0.104107779295494	1850	1	0	6	16
Non cardiovascular drug	delavirdine	Transcriptomics	Random primed	MAN1C1	Downregulated	-0.104092689231038	1851	0	1	6	16
Non cardiovascular drug	delavirdine	Transcriptomics	Random primed	LMLN	Upregulated	0.104066394890348	1852	0	0	6	0
Non cardiovascular drug	delavirdine	Transcriptomics	Random primed	GSG1L	Upregulated	0.104048206393297	1853	0	0	6	0
Non cardiovascular drug	delavirdine	Transcriptomics	Random primed	HLA-A	Downregulated	-0.104032199829817	1854	0	0	6	0
Non cardiovascular drug	delavirdine	Transcriptomics	Random primed	LOC107986211	Downregulated	-0.104032027845581	1855	0	0	6	0
Non cardiovascular drug	delavirdine	Transcriptomics	Random primed	TRANK1	Upregulated	0.103956113103777	1856	0	0	6	0
Non cardiovascular drug	delavirdine	Transcriptomics	Random primed	CCDC167	Upregulated	0.103932990382115	1857	0	0	6	0
Non cardiovascular drug	delavirdine	Transcriptomics	Random primed	MIER2	Downregulated	-0.103899203240871	1858	0	0	6	0
Non cardiovascular drug	delavirdine	Transcriptomics	Random primed	TIMP4	Downregulated	-0.103864463667075	1859	0	0	6	0
Non cardiovascular drug	delavirdine	Transcriptomics	Random primed	IQGAP2	Downregulated	-0.103856275013338	1860	0	0	6	0
Non cardiovascular drug	delavirdine	Transcriptomics	Random primed	TTYH3	Downregulated	-0.103855091147125	1861	0	0	6	0
Non cardiovascular drug	delavirdine	Transcriptomics	Random primed	PRDM13	Downregulated	-0.103843807941303	1862	0	2	6	33
Non cardiovascular drug	delavirdine	Transcriptomics	Random primed	C16ORF45	Upregulated	0.103838611394167	1863	0	0	6	0
Non cardiovascular drug	delavirdine	Transcriptomics	Random primed	EXOSC9	Downregulated	-0.103790793567896	1864	0	0	6	0
Non cardiovascular drug	delavirdine	Transcriptomics	Random primed	FBN3	Downregulated	-0.103782158034543	1865	0	0	6	0
Non cardiovascular drug	delavirdine	Transcriptomics	Random primed	PM20D1	Downregulated	-0.10374797678863	1866	0	0	6	0
Non cardiovascular drug	delavirdine	Transcriptomics	Random primed	CCNB3	Downregulated	-0.103714431325595	1867	0	0	6	0
Non cardiovascular drug	delavirdine	Transcriptomics	Random primed	HOOK1	Downregulated	-0.103682210513701	1868	0	0	6	0
Non cardiovascular drug	delavirdine	Transcriptomics	Random primed	CUX2	Downregulated	-0.103622648864985	1869	0	0	6	0
Non cardiovascular drug	delavirdine	Transcriptomics	Random primed	SOCS2	Downregulated	-0.103609202429652	1870	1	2	6	50
Non cardiovascular drug	delavirdine	Transcriptomics	Random primed	PIK3CA	Downregulated	-0.103601674859722	1871	0	0	6	0
Non cardiovascular drug	delavirdine	Transcriptomics	Random primed	C1ORF61	Downregulated	-0.103574917496492	1872	0	0	6	0
Non cardiovascular drug	delavirdine	Transcriptomics	Random primed	HPR	Downregulated	-0.10356207129856	1873	0	0	6	0
Non cardiovascular drug	delavirdine	Transcriptomics	Random primed	CSRP1	Upregulated	0.103508832554022	1874	1	0	6	16
Non cardiovascular drug	delavirdine	Transcriptomics	Random primed	LPAR2	Upregulated	0.103506091535867	1875	0	0	6	0
Non cardiovascular drug	delavirdine	Transcriptomics	Random primed	NIPAL1	Downregulated	-0.103501768161853	1876	0	0	6	0
Non cardiovascular drug	delavirdine	Transcriptomics	Random primed	KCNB1	Downregulated	-0.103440298737648	1877	0	0	6	0
Non cardiovascular drug	delavirdine	Transcriptomics	Random primed	CCDC122	Downregulated	-0.103340221568942	1878	0	0	6	0
Non cardiovascular drug	delavirdine	Transcriptomics	Random primed	CDCA7	Downregulated	-0.103333886014298	1879	0	0	6	0
Non cardiovascular drug	delavirdine	Transcriptomics	Random primed	CAMK2D	Downregulated	-0.103293550511201	1880	0	0	6	0
Non cardiovascular drug	delavirdine	Transcriptomics	Random primed	CFL2	Downregulated	-0.103148189683755	1881	0	0	6	0
Non cardiovascular drug	delavirdine	Transcriptomics	Random primed	DAPK3	Downregulated	-0.103131778848668	1882	0	0	6	0
Non cardiovascular drug	delavirdine	Transcriptomics	Random primed	USP24	Upregulated	0.103101445361972	1883	0	0	6	0
Non cardiovascular drug	delavirdine	Transcriptomics	Random primed	CKS2	Upregulated	0.103073914923395	1884	0	0	6	0
Non cardiovascular drug	delavirdine	Transcriptomics	Random primed	PPP1CB	Downregulated	-0.103059356876959	1885	0	0	6	0
Non cardiovascular drug	delavirdine	Transcriptomics	Random primed	COL27A1	Upregulated	0.103020712112387	1886	0	0	6	0
Non cardiovascular drug	delavirdine	Transcriptomics	Random primed	CBSL	Upregulated	0.10301709578683	1887	1	0	6	16
Non cardiovascular drug	delavirdine	Transcriptomics	Random primed	ADGRB3	Upregulated	0.103001582746704	1888	0	0	6	0
Non cardiovascular drug	delavirdine	Transcriptomics	Random primed	ADRB3	Upregulated	0.102955547782282	1889	0	0	6	0
Non cardiovascular drug	delavirdine	Transcriptomics	Random primed	NCAPD2	Upregulated	0.102926701928178	1890	0	0	6	0
Non cardiovascular drug	delavirdine	Transcriptomics	Random primed	GDNF	Downregulated	-0.102907426034411	1891	0	0	6	0
Non cardiovascular drug	delavirdine	Transcriptomics	Random primed	MAP1LC3B	Downregulated	-0.10286971523116	1892	0	0	6	0
Non cardiovascular drug	delavirdine	Transcriptomics	Random primed	MCM7	Downregulated	-0.10285721346736	1893	0	0	6	0
Non cardiovascular drug	delavirdine	Transcriptomics	Random primed	NGEF	Downregulated	-0.102843645960093	1894	0	0	6	0
Non cardiovascular drug	delavirdine	Transcriptomics	Random primed	RPL31	Upregulated	0.102770910287897	1895	0	0	6	0
Non cardiovascular drug	delavirdine	Transcriptomics	Random primed	MTRNR2L1	Downregulated	-0.102719352580607	1896	0	0	6	0
Non cardiovascular drug	delavirdine	Transcriptomics	Random primed	ANO8	Upregulated	0.102709456346929	1897	0	0	6	0
Non cardiovascular drug	delavirdine	Transcriptomics	Random primed	CLPB	Upregulated	0.102683716764053	1898	0	0	6	0
Non cardiovascular drug	delavirdine	Transcriptomics	Random primed	CSRNP3	Upregulated	0.102665228458742	1899	0	0	6	0
Non cardiovascular drug	delavirdine	Transcriptomics	Random primed	HS2ST1	Downregulated	-0.102660701299707	1900	0	0	6	0
Non cardiovascular drug	delavirdine	Transcriptomics	Random primed	TMEM86A	Upregulated	0.102604527492076	1901	0	0	6	0
Non cardiovascular drug	delavirdine	Transcriptomics	Random primed	PLEKHG5	Downregulated	-0.102602863063415	1902	0	0	6	0
Non cardiovascular drug	delavirdine	Transcriptomics	Random primed	TSPYL4	Upregulated	0.102582849562168	1903	0	0	6	0
Non cardiovascular drug	delavirdine	Transcriptomics	Random primed	ZNF468	Downregulated	-0.102574930526316	1904	0	0	6	0
Non cardiovascular drug	delavirdine	Transcriptomics	Random primed	ZNF300	Upregulated	0.102561028053363	1905	0	0	6	0
Non cardiovascular drug	delavirdine	Transcriptomics	Random primed	MT1E	Upregulated	0.102501339279115	1906	0	0	6	0
Non cardiovascular drug	delavirdine	Transcriptomics	Random primed	PTGES3	Downregulated	-0.102474763058126	1907	0	0	6	0
Non cardiovascular drug	delavirdine	Transcriptomics	Random primed	CHAD	Upregulated	0.102439310013627	1908	2	0	6	33
Non cardiovascular drug	delavirdine	Transcriptomics	Random primed	RIMKLA	Upregulated	0.102378755186995	1909	0	0	6	0
Non cardiovascular drug	delavirdine	Transcriptomics	Random primed	NUDT3	Upregulated	0.102363882004283	1910	0	0	6	0
Non cardiovascular drug	delavirdine	Transcriptomics	Random primed	ZNF367	Downregulated	-0.102346554398537	1911	0	1	6	16
Non cardiovascular drug	delavirdine	Transcriptomics	Random primed	MDFIC	Upregulated	0.102319168237348	1912	0	0	6	0
Non cardiovascular drug	delavirdine	Transcriptomics	Random primed	FRMD1	Upregulated	0.102310325659346	1913	0	0	6	0
Non cardiovascular drug	delavirdine	Transcriptomics	Random primed	FILIP1L	Upregulated	0.102260167011991	1914	1	0	6	16
Non cardiovascular drug	delavirdine	Transcriptomics	Random primed	XPOT	Downregulated	-0.102253003977239	1915	0	0	6	0
Non cardiovascular drug	delavirdine	Transcriptomics	Random primed	RYBP	Downregulated	-0.102242587755124	1916	0	0	6	0
Non cardiovascular drug	delavirdine	Transcriptomics	Random primed	PAPPA	Upregulated	0.102233912640562	1917	1	0	6	16
Non cardiovascular drug	delavirdine	Transcriptomics	Random primed	BPGM	Upregulated	0.102198726808031	1918	0	0	6	0
Non cardiovascular drug	delavirdine	Transcriptomics	Random primed	UFD1	Downregulated	-0.102155659968654	1919	0	1	6	16
Non cardiovascular drug	delavirdine	Transcriptomics	Random primed	STAR	Downregulated	-0.102145992374669	1920	0	0	6	0
Non cardiovascular drug	delavirdine	Transcriptomics	Random primed	ALDH2	Downregulated	-0.10213155982395	1921	0	0	6	0
Non cardiovascular drug	delavirdine	Transcriptomics	Random primed	RUNX1T1	Downregulated	-0.10209473532935	1922	0	0	6	0
Non cardiovascular drug	delavirdine	Transcriptomics	Random primed	GALNT5	Downregulated	-0.102039556950331	1923	0	0	6	0
Non cardiovascular drug	delavirdine	Transcriptomics	Random primed	ST3GAL6	Downregulated	-0.102021717776855	1924	0	0	6	0
Non cardiovascular drug	delavirdine	Transcriptomics	Random primed	BNC2	Downregulated	-0.102014338597655	1925	0	0	6	0
Non cardiovascular drug	delavirdine	Transcriptomics	Random primed	GAL3ST3	Downregulated	-0.101992246384422	1926	0	0	6	0
Non cardiovascular drug	delavirdine	Transcriptomics	Random primed	SFRP4	Upregulated	0.101953576629361	1927	0	0	6	0
Non cardiovascular drug	delavirdine	Transcriptomics	Random primed	SNRNP48	Downregulated	-0.101920287435253	1928	0	0	6	0
Non cardiovascular drug	delavirdine	Transcriptomics	Random primed	PPIG	Downregulated	-0.101891299709678	1929	0	0	6	0
Non cardiovascular drug	delavirdine	Transcriptomics	Random primed	DNAH14	Downregulated	-0.101881209625086	1930	0	0	6	0
Non cardiovascular drug	delavirdine	Transcriptomics	Random primed	GAS2L1	Downregulated	-0.101820684814205	1931	0	0	6	0
Non cardiovascular drug	delavirdine	Transcriptomics	Random primed	TMEM246	Upregulated	0.101813270399968	1932	0	0	6	0
Non cardiovascular drug	delavirdine	Transcriptomics	Random primed	LIPA	Downregulated	-0.101761751497785	1933	0	0	6	0
Non cardiovascular drug	delavirdine	Transcriptomics	Random primed	P3H1	Downregulated	-0.101719182915986	1934	0	0	6	0
Non cardiovascular drug	delavirdine	Transcriptomics	Random primed	DLD	Downregulated	-0.101715060261389	1935	0	0	6	0
Non cardiovascular drug	delavirdine	Transcriptomics	Random primed	MUC3A	Downregulated	-0.101650964856769	1936	0	0	6	0
Non cardiovascular drug	delavirdine	Transcriptomics	Random primed	ATG4A	Downregulated	-0.101607950404286	1937	0	0	6	0
Non cardiovascular drug	delavirdine	Transcriptomics	Random primed	MCRIP2	Downregulated	-0.10155758758386	1938	0	0	6	0
Non cardiovascular drug	delavirdine	Transcriptomics	Random primed	PCDHGC3	Upregulated	0.101553477657338	1939	0	0	6	0
Non cardiovascular drug	delavirdine	Transcriptomics	Random primed	SAP25	Downregulated	-0.101548496788989	1940	0	0	6	0
Non cardiovascular drug	delavirdine	Transcriptomics	Random primed	C3AR1	Downregulated	-0.101535048956672	1941	0	0	6	0
Non cardiovascular drug	delavirdine	Transcriptomics	Random primed	GPD1	Downregulated	-0.101491707066695	1942	0	0	6	0
Non cardiovascular drug	delavirdine	Transcriptomics	Random primed	LOC105379752	Downregulated	-0.101471059955657	1943	0	0	6	0
Non cardiovascular drug	delavirdine	Transcriptomics	Random primed	FRMD4B	Downregulated	-0.101431409517924	1944	0	0	6	0
Non cardiovascular drug	delavirdine	Transcriptomics	Random primed	NDUFA4L2	Upregulated	0.101431127637625	1945	0	0	6	0
Non cardiovascular drug	delavirdine	Transcriptomics	Random primed	NUBP2	Downregulated	-0.101429906363289	1946	0	0	6	0
Non cardiovascular drug	delavirdine	Transcriptomics	Random primed	UNC13D	Downregulated	-0.101369583280757	1947	0	0	6	0
Non cardiovascular drug	delavirdine	Transcriptomics	Random primed	MPP6	Downregulated	-0.101369475324949	1948	0	0	6	0
Non cardiovascular drug	delavirdine	Transcriptomics	Random primed	B4GALNT3	Downregulated	-0.101363731858631	1949	0	0	6	0
Non cardiovascular drug	delavirdine	Transcriptomics	Random primed	CRYM	Downregulated	-0.101362038869411	1950	0	0	6	0
Non cardiovascular drug	delavirdine	Transcriptomics	Random primed	PCYT1B	Upregulated	0.101341621639828	1951	0	0	6	0
Non cardiovascular drug	delavirdine	Transcriptomics	Random primed	ACSL5	Downregulated	-0.101330418139696	1952	0	0	6	0
Non cardiovascular drug	delavirdine	Transcriptomics	Random primed	RERG	Upregulated	0.101311923392738	1953	0	0	6	0
Non cardiovascular drug	delavirdine	Transcriptomics	Random primed	HSPA1B	Upregulated	0.101306210272014	1954	2	1	6	50
Non cardiovascular drug	delavirdine	Transcriptomics	Random primed	MICALL1	Downregulated	-0.10128878041481	1955	0	0	6	0
Non cardiovascular drug	delavirdine	Transcriptomics	Random primed	CCL2	Upregulated	0.101264359274258	1956	1	0	6	16
Non cardiovascular drug	delavirdine	Transcriptomics	Random primed	SLC16A10	Upregulated	0.101250436156988	1957	0	0	6	0
Non cardiovascular drug	delavirdine	Transcriptomics	Random primed	NUDT17	Upregulated	0.101214659710725	1958	0	0	6	0
Non cardiovascular drug	delavirdine	Transcriptomics	Random primed	FAM160A1	Upregulated	0.101211548006783	1959	0	0	6	0
Non cardiovascular drug	delavirdine	Transcriptomics	Random primed	EEF1A1	Upregulated	0.101179329057535	1960	0	0	6	0
Non cardiovascular drug	delavirdine	Transcriptomics	Random primed	PDK3	Downregulated	-0.10111150269707	1961	0	0	6	0
Non cardiovascular drug	delavirdine	Transcriptomics	Random primed	STX11	Downregulated	-0.101045508558551	1962	0	0	6	0
Non cardiovascular drug	delavirdine	Transcriptomics	Random primed	MYL1	Upregulated	0.101035355900725	1963	1	0	6	16
Non cardiovascular drug	delavirdine	Transcriptomics	Random primed	DDX27	Downregulated	-0.100962799663345	1964	0	0	6	0
Non cardiovascular drug	delavirdine	Transcriptomics	Random primed	IER5L	Upregulated	0.100946877151728	1965	0	0	6	0
Non cardiovascular drug	delavirdine	Transcriptomics	Random primed	CHST5	Downregulated	-0.100908414809965	1966	0	0	6	0
Non cardiovascular drug	delavirdine	Transcriptomics	Random primed	HSP90AA1	Upregulated	0.10089169916076	1967	0	0	6	0
Non cardiovascular drug	delavirdine	Transcriptomics	Random primed	COL1A1	Upregulated	0.100890097518762	1968	2	1	6	50
Non cardiovascular drug	delavirdine	Transcriptomics	Random primed	FRK	Upregulated	0.100793180987239	1969	0	0	6	0
Non cardiovascular drug	delavirdine	Transcriptomics	Random primed	PGM2L1	Downregulated	-0.100756824327012	1970	0	0	6	0
Non cardiovascular drug	delavirdine	Transcriptomics	Random primed	SLC1A1	Downregulated	-0.100713406999906	1971	0	0	6	0
Non cardiovascular drug	delavirdine	Transcriptomics	Random primed	ARID3B	Downregulated	-0.1006992465506	1972	0	0	6	0
Non cardiovascular drug	delavirdine	Transcriptomics	Random primed	ADGRA2	Upregulated	0.100694919005036	1973	1	0	6	16
Non cardiovascular drug	delavirdine	Transcriptomics	Random primed	EFNB3	Downregulated	-0.100667446230849	1974	0	0	6	0
Non cardiovascular drug	delavirdine	Transcriptomics	Random primed	NPY1R	Upregulated	0.100666450957457	1975	0	0	6	0
Non cardiovascular drug	delavirdine	Transcriptomics	Random primed	PIGZ	Upregulated	0.100663400565584	1976	0	0	6	0
Non cardiovascular drug	delavirdine	Transcriptomics	Random primed	BRD8	Upregulated	0.100643857382238	1977	0	0	6	0
Non cardiovascular drug	delavirdine	Transcriptomics	Random primed	EAF2	Upregulated	0.100581770141919	1978	0	0	6	0
Non cardiovascular drug	delavirdine	Transcriptomics	Random primed	CASK	Downregulated	-0.100540635040185	1979	0	0	6	0
Non cardiovascular drug	delavirdine	Transcriptomics	Random primed	BIN1	Upregulated	0.10052331428354	1980	0	0	6	0
Non cardiovascular drug	delavirdine	Transcriptomics	Random primed	FAM50A	Downregulated	-0.100454967779418	1981	0	0	6	0
Non cardiovascular drug	delavirdine	Transcriptomics	Random primed	SYNE2	Downregulated	-0.100432335399091	1982	0	0	6	0
Non cardiovascular drug	delavirdine	Transcriptomics	Random primed	VPS25	Upregulated	0.100429297114412	1983	0	0	6	0
Non cardiovascular drug	delavirdine	Transcriptomics	Random primed	ZNF552	Downregulated	-0.100395984016359	1984	0	0	6	0
Non cardiovascular drug	delavirdine	Transcriptomics	Random primed	HAPLN2	Downregulated	-0.100392062837879	1985	0	0	6	0
Non cardiovascular drug	delavirdine	Transcriptomics	Random primed	NLN	Downregulated	-0.100371996872127	1986	0	0	6	0
Non cardiovascular drug	delavirdine	Transcriptomics	Random primed	TRPM7	Downregulated	-0.10036430011193	1987	0	0	6	0
Non cardiovascular drug	delavirdine	Transcriptomics	Random primed	ZSWIM8	Upregulated	0.100331399279336	1988	0	0	6	0
Non cardiovascular drug	delavirdine	Transcriptomics	Random primed	LOC107984862	Downregulated	-0.100262658049663	1989	0	0	6	0
Non cardiovascular drug	delavirdine	Transcriptomics	Random primed	TNNT2	Downregulated	-0.100250862538815	1990	0	1	6	16
Non cardiovascular drug	delavirdine	Transcriptomics	Random primed	NICN1	Upregulated	0.100242304926117	1991	0	0	6	0
Non cardiovascular drug	delavirdine	Transcriptomics	Random primed	SPNS2	Downregulated	-0.100242145980398	1992	1	1	6	33
Non cardiovascular drug	delavirdine	Transcriptomics	Random primed	FAM118A	Downregulated	-0.100214526006312	1993	0	0	6	0
Non cardiovascular drug	delavirdine	Transcriptomics	Random primed	SPATS2	Downregulated	-0.100210181980704	1994	0	0	6	0
Non cardiovascular drug	delavirdine	Transcriptomics	Random primed	UFM1	Downregulated	-0.100202443854262	1995	0	0	6	0
Non cardiovascular drug	delavirdine	Transcriptomics	Random primed	CLDN1	Upregulated	0.100187043348948	1996	2	0	6	33
Non cardiovascular drug	delavirdine	Transcriptomics	Random primed	ZNF316	Downregulated	-0.10015188716352	1997	0	0	6	0
Non cardiovascular drug	delavirdine	Transcriptomics	Random primed	ZNF439	Downregulated	-0.100141218126131	1998	0	0	6	0
Non cardiovascular drug	delavirdine	Transcriptomics	Random primed	RPLP0	Upregulated	0.100114236275355	1999	0	0	6	0
Non cardiovascular drug	delavirdine	Transcriptomics	Random primed	MAP9	Downregulated	-0.100033487503727	2000	0	0	6	0
Non cardiovascular drug	delavirdine	Transcriptomics	Random primed	ZNF354A	Downregulated	-0.100022907485254	2001	0	0	6	0
Non cardiovascular drug	delavirdine	Transcriptomics	Random primed	BRWD1	Downregulated	-0.100009803970655	2002	0	0	6	0
Non cardiovascular drug	delavirdine	Transcriptomics	Random primed	NPR1	Downregulated	-0.0999972273906072	2003	0	0	6	0
Non cardiovascular drug	delavirdine	Transcriptomics	Random primed	TRABD2A	Downregulated	-0.0999835679928462	2004	0	1	6	16
Non cardiovascular drug	delavirdine	Transcriptomics	Random primed	MYO3A	Downregulated	-0.099980901228264	2005	0	0	6	0
Non cardiovascular drug	delavirdine	Transcriptomics	Random primed	RPS27	Upregulated	0.0999769816795985	2006	0	0	6	0
Non cardiovascular drug	delavirdine	Transcriptomics	Random primed	NXT2	Upregulated	0.0999750417346756	2007	0	0	6	0
Non cardiovascular drug	delavirdine	Transcriptomics	Random primed	WDHD1	Downregulated	-0.0999329301606243	2008	0	0	6	0
Non cardiovascular drug	delavirdine	Transcriptomics	Random primed	PLEKHG4B	Downregulated	-0.0999129625658194	2009	0	0	6	0
Non cardiovascular drug	delavirdine	Transcriptomics	Random primed	PIM3	Downregulated	-0.0998941374321779	2010	0	0	6	0
Non cardiovascular drug	delavirdine	Transcriptomics	Random primed	CASKIN2	Downregulated	-0.0998870456436028	2011	0	0	6	0
Non cardiovascular drug	delavirdine	Transcriptomics	Random primed	MED25	Downregulated	-0.0998614757942657	2012	0	0	6	0
Non cardiovascular drug	delavirdine	Transcriptomics	Random primed	PLA2R1	Downregulated	-0.0998485355327527	2013	0	0	6	0
Non cardiovascular drug	delavirdine	Transcriptomics	Random primed	MFHAS1	Downregulated	-0.0998247507959604	2014	0	0	6	0
Non cardiovascular drug	delavirdine	Transcriptomics	Random primed	GAK	Downregulated	-0.0997982079473635	2015	0	0	6	0
Non cardiovascular drug	delavirdine	Transcriptomics	Random primed	POFUT1	Upregulated	0.0997825668503841	2016	0	0	6	0
Non cardiovascular drug	delavirdine	Transcriptomics	Random primed	DNA2	Downregulated	-0.0997754981120427	2017	0	0	6	0
Non cardiovascular drug	delavirdine	Transcriptomics	Random primed	SLC34A2	Downregulated	-0.0997733495508631	2018	0	1	6	16
Non cardiovascular drug	delavirdine	Transcriptomics	Random primed	TENM3	Upregulated	0.0996559249858062	2019	0	0	6	0
Non cardiovascular drug	delavirdine	Transcriptomics	Random primed	NR3C2	Upregulated	0.0996484067291021	2020	0	0	6	0
Non cardiovascular drug	delavirdine	Transcriptomics	Random primed	BTBD3	Upregulated	0.0996430382753412	2021	0	0	6	0
Non cardiovascular drug	delavirdine	Transcriptomics	Random primed	GABRA5	Downregulated	-0.0996166813808183	2022	0	0	6	0
Non cardiovascular drug	delavirdine	Transcriptomics	Random primed	PRKAA2	Downregulated	-0.0996159819575648	2023	0	1	6	16
Non cardiovascular drug	delavirdine	Transcriptomics	Random primed	ELAVL2	Upregulated	0.0996050971249739	2024	1	0	6	16
Non cardiovascular drug	delavirdine	Transcriptomics	Random primed	SORD	Downregulated	-0.0996029662589232	2025	0	0	6	0
Non cardiovascular drug	delavirdine	Transcriptomics	Random primed	METRNL	Upregulated	0.0995397822310527	2026	0	0	6	0
Non cardiovascular drug	delavirdine	Transcriptomics	Random primed	PRDM5	Downregulated	-0.0995340406079777	2027	0	0	6	0
Non cardiovascular drug	delavirdine	Transcriptomics	Random primed	MED12	Upregulated	0.0995328656087319	2028	0	0	6	0
Non cardiovascular drug	delavirdine	Transcriptomics	Random primed	CPE	Downregulated	-0.0995207094626191	2029	0	0	6	0
Non cardiovascular drug	delavirdine	Transcriptomics	Random primed	EXTL3	Upregulated	0.0994997772698601	2030	0	0	6	0
Non cardiovascular drug	delavirdine	Transcriptomics	Random primed	SLC4A8	Upregulated	0.099499474085557	2031	1	0	6	16
Non cardiovascular drug	delavirdine	Transcriptomics	Random primed	B2M	Upregulated	0.0994311580434442	2032	0	0	6	0
Non cardiovascular drug	delavirdine	Transcriptomics	Random primed	TMEM200B	Upregulated	0.0993545869132504	2033	1	0	6	16
Non cardiovascular drug	delavirdine	Transcriptomics	Random primed	BTC	Downregulated	-0.0993543124447266	2034	0	0	6	0
Non cardiovascular drug	delavirdine	Transcriptomics	Random primed	SLC6A8	Downregulated	-0.0992925707250834	2035	0	0	6	0
Non cardiovascular drug	delavirdine	Transcriptomics	Random primed	SLC9A6	Upregulated	0.0991986320974926	2036	0	0	6	0
Non cardiovascular drug	delavirdine	Transcriptomics	Random primed	GPRC5A	Upregulated	0.0991929282026831	2037	1	0	6	16
Non cardiovascular drug	delavirdine	Transcriptomics	Random primed	DHCR7	Upregulated	0.099178985071679	2038	2	1	6	50
Non cardiovascular drug	delavirdine	Transcriptomics	Random primed	CRHR2	Downregulated	-0.0990195514944692	2039	0	0	6	0
Non cardiovascular drug	delavirdine	Transcriptomics	Random primed	C11ORF74	Upregulated	0.0990066627661387	2040	0	0	6	0
Non cardiovascular drug	delavirdine	Transcriptomics	Random primed	RNF182	Downregulated	-0.0989065299897144	2041	0	0	6	0
Non cardiovascular drug	delavirdine	Transcriptomics	Random primed	CREG1	Downregulated	-0.0988893806934357	2042	0	0	6	0
Non cardiovascular drug	delavirdine	Transcriptomics	Random primed	DCBLD2	Downregulated	-0.0988880917429924	2043	0	0	6	0
Non cardiovascular drug	delavirdine	Transcriptomics	Random primed	TMEM106C	Upregulated	0.098875586874783	2044	0	0	6	0
Non cardiovascular drug	delavirdine	Transcriptomics	Random primed	PUDP	Upregulated	0.0988359147061904	2045	0	0	6	0
Non cardiovascular drug	delavirdine	Transcriptomics	Random primed	BTBD11	Upregulated	0.0988161973655224	2046	0	0	6	0
Non cardiovascular drug	delavirdine	Transcriptomics	Random primed	TENM4	Downregulated	-0.0988020766526461	2047	0	0	6	0
Non cardiovascular drug	delavirdine	Transcriptomics	Random primed	NUFIP2	Downregulated	-0.0987925368050734	2048	0	0	6	0
Non cardiovascular drug	delavirdine	Transcriptomics	Random primed	TMSB4X	Upregulated	0.0987701391180356	2049	0	0	6	0
Non cardiovascular drug	delavirdine	Transcriptomics	Random primed	C21ORF91	Downregulated	-0.098732962893943	2050	0	1	6	16
Non cardiovascular drug	delavirdine	Transcriptomics	Random primed	FNDC3B	Upregulated	0.0987035034534832	2051	0	0	6	0
Non cardiovascular drug	delavirdine	Transcriptomics	Random primed	ABHD14B	Upregulated	0.0987033688773711	2052	0	0	6	0
Non cardiovascular drug	delavirdine	Transcriptomics	Random primed	RNF126	Downregulated	-0.0986647320290406	2053	0	0	6	0
Non cardiovascular drug	delavirdine	Transcriptomics	Random primed	TECRL	Downregulated	-0.0986551422004898	2054	0	0	6	0
Non cardiovascular drug	delavirdine	Transcriptomics	Random primed	RCN2	Downregulated	-0.0986415597920616	2055	0	0	6	0
Non cardiovascular drug	delavirdine	Transcriptomics	Random primed	SAMD1	Downregulated	-0.0986181988070409	2056	0	0	6	0
Non cardiovascular drug	delavirdine	Transcriptomics	Random primed	BMP4	Upregulated	0.0985903243854409	2057	0	0	6	0
Non cardiovascular drug	delavirdine	Transcriptomics	Random primed	HAUS6	Downregulated	-0.0985578599696358	2058	0	0	6	0
Non cardiovascular drug	delavirdine	Transcriptomics	Random primed	FAM151A	Downregulated	-0.0985461802532275	2059	0	0	6	0
Non cardiovascular drug	delavirdine	Transcriptomics	Random primed	TMEM169	Downregulated	-0.0985123269880811	2060	0	0	6	0
Non cardiovascular drug	delavirdine	Transcriptomics	Random primed	DCTN3	Upregulated	0.0984902391210198	2061	0	0	6	0
Non cardiovascular drug	delavirdine	Transcriptomics	Random primed	LZTR1	Upregulated	0.0984688006962339	2062	0	0	6	0
Non cardiovascular drug	delavirdine	Transcriptomics	Random primed	PPIL4	Downregulated	-0.0984330711265405	2063	0	0	6	0
Non cardiovascular drug	delavirdine	Transcriptomics	Random primed	SLC25A30	Downregulated	-0.0984284672886133	2064	0	1	6	16
Non cardiovascular drug	delavirdine	Transcriptomics	Random primed	TADA3	Downregulated	-0.0984218603892562	2065	0	0	6	0
Non cardiovascular drug	delavirdine	Transcriptomics	Random primed	AIFM1	Downregulated	-0.0983565089603265	2066	0	0	6	0
Non cardiovascular drug	delavirdine	Transcriptomics	Random primed	MLIP	Upregulated	0.098344290163368	2067	0	0	6	0
Non cardiovascular drug	delavirdine	Transcriptomics	Random primed	DUSP16	Upregulated	0.0983433767687529	2068	0	0	6	0
Non cardiovascular drug	delavirdine	Transcriptomics	Random primed	COL17A1	Upregulated	0.0983188400665919	2069	0	0	6	0
Non cardiovascular drug	delavirdine	Transcriptomics	Random primed	IDH3A	Downregulated	-0.0982543313875794	2070	0	0	6	0
Non cardiovascular drug	delavirdine	Transcriptomics	Random primed	ICAM4	Upregulated	0.0982461782793204	2071	0	0	6	0
Non cardiovascular drug	delavirdine	Transcriptomics	Random primed	TBC1D8B	Downregulated	-0.0982396698867281	2072	0	0	6	0
Non cardiovascular drug	delavirdine	Transcriptomics	Random primed	PIK3R1	Upregulated	0.0982189375596742	2073	0	0	6	0
Non cardiovascular drug	delavirdine	Transcriptomics	Random primed	SLC26A1	Upregulated	0.098108882860591	2074	0	0	6	0
Non cardiovascular drug	delavirdine	Transcriptomics	Random primed	CDKL3	Downregulated	-0.098019718658179	2075	0	0	6	0
Non cardiovascular drug	delavirdine	Transcriptomics	Random primed	POMP	Downregulated	-0.0980137612981101	2076	0	0	6	0
Non cardiovascular drug	delavirdine	Transcriptomics	Random primed	NAA11	Upregulated	0.0979647583638628	2077	0	0	6	0
Non cardiovascular drug	delavirdine	Transcriptomics	Random primed	PPP6C	Downregulated	-0.0979409025361141	2078	0	0	6	0
Non cardiovascular drug	delavirdine	Transcriptomics	Random primed	PIPOX	Downregulated	-0.0978952888399363	2079	0	0	6	0
Non cardiovascular drug	delavirdine	Transcriptomics	Random primed	KIAA1109	Upregulated	0.0978701288501422	2080	0	0	6	0
Non cardiovascular drug	delavirdine	Transcriptomics	Random primed	S1PR5	Downregulated	-0.0978139298968017	2081	0	0	6	0
Non cardiovascular drug	delavirdine	Transcriptomics	Random primed	GAL3ST4	Upregulated	0.0977898898224036	2082	0	0	6	0
Non cardiovascular drug	delavirdine	Transcriptomics	Random primed	SMARCA5	Downregulated	-0.0977823920547962	2083	0	0	6	0
Non cardiovascular drug	delavirdine	Transcriptomics	Random primed	IFRD1	Upregulated	0.0977761310835679	2084	0	0	6	0
Non cardiovascular drug	delavirdine	Transcriptomics	Random primed	EPHA5	Upregulated	0.0977518055588007	2085	1	0	6	16
Non cardiovascular drug	delavirdine	Transcriptomics	Random primed	RPS6KL1	Upregulated	0.0977409693102042	2086	0	0	6	0
Non cardiovascular drug	delavirdine	Transcriptomics	Random primed	PPIF	Downregulated	-0.0977086444230129	2087	0	0	6	0
Non cardiovascular drug	delavirdine	Transcriptomics	Random primed	SNX8	Downregulated	-0.0976922363042831	2088	0	0	6	0
Non cardiovascular drug	delavirdine	Transcriptomics	Random primed	ROBO1	Upregulated	0.0976844253018498	2089	1	0	6	16
Non cardiovascular drug	delavirdine	Transcriptomics	Random primed	LZTS2	Downregulated	-0.0976296675701936	2090	0	0	6	0
Non cardiovascular drug	delavirdine	Transcriptomics	Random primed	PLP2	Upregulated	0.0976119693368673	2091	0	0	6	0
Non cardiovascular drug	delavirdine	Transcriptomics	Random primed	LYST	Upregulated	0.0975671478857597	2092	0	0	6	0
Non cardiovascular drug	delavirdine	Transcriptomics	Random primed	FKBP2	Downregulated	-0.0975626398188372	2093	0	0	6	0
Non cardiovascular drug	delavirdine	Transcriptomics	Random primed	GIPC1	Downregulated	-0.0975253086847564	2094	0	0	6	0
Non cardiovascular drug	delavirdine	Transcriptomics	Random primed	RWDD4	Downregulated	-0.0974912722983087	2095	0	0	6	0
Non cardiovascular drug	delavirdine	Transcriptomics	Random primed	STAG3	Downregulated	-0.0974481357261539	2096	0	0	6	0
Non cardiovascular drug	delavirdine	Transcriptomics	Random primed	SMOC1	Upregulated	0.0974269459644953	2097	0	0	6	0
Non cardiovascular drug	delavirdine	Transcriptomics	Random primed	CBWD2	Downregulated	-0.097416153177619	2098	0	0	6	0
Non cardiovascular drug	delavirdine	Transcriptomics	Random primed	SOX4	Downregulated	-0.0974114819740256	2099	0	0	6	0
Non cardiovascular drug	delavirdine	Transcriptomics	Random primed	RAI1	Downregulated	-0.0974113984654347	2100	0	0	6	0
Non cardiovascular drug	delavirdine	Transcriptomics	Random primed	HILPDA	Downregulated	-0.0974109979967276	2101	0	0	6	0
Non cardiovascular drug	delavirdine	Transcriptomics	Random primed	SMC4	Downregulated	-0.097374415025115	2102	0	0	6	0
Non cardiovascular drug	delavirdine	Transcriptomics	Random primed	KLF5	Downregulated	-0.0973738475392262	2103	0	0	6	0
Non cardiovascular drug	delavirdine	Transcriptomics	Random primed	ZNF275	Downregulated	-0.0973733818779389	2104	0	0	6	0
Non cardiovascular drug	delavirdine	Transcriptomics	Random primed	MAT1A	Upregulated	0.0973728629760444	2105	0	0	6	0
Non cardiovascular drug	delavirdine	Transcriptomics	Random primed	TRIM72	Upregulated	0.0973602744440238	2106	0	0	6	0
Non cardiovascular drug	delavirdine	Transcriptomics	Random primed	HCFC1R1	Upregulated	0.0971689441551765	2107	0	0	6	0
Non cardiovascular drug	delavirdine	Transcriptomics	Random primed	SLC9A5	Upregulated	0.0971661834046245	2108	0	0	6	0
Non cardiovascular drug	delavirdine	Transcriptomics	Random primed	CCS	Downregulated	-0.0971506238371755	2109	0	0	6	0
Non cardiovascular drug	delavirdine	Transcriptomics	Random primed	PIH1D1	Downregulated	-0.0971323380557199	2110	0	0	6	0
Non cardiovascular drug	delavirdine	Transcriptomics	Random primed	ZNF233	Downregulated	-0.0971224368549883	2111	0	0	6	0
Non cardiovascular drug	delavirdine	Transcriptomics	Random primed	FSIP2	Downregulated	-0.0970842052871982	2112	0	0	6	0
Non cardiovascular drug	delavirdine	Transcriptomics	Random primed	RBP7	Downregulated	-0.0970741373797258	2113	0	1	6	16
Non cardiovascular drug	delavirdine	Transcriptomics	Random primed	SBDS	Downregulated	-0.0970566502461831	2114	0	1	6	16
Non cardiovascular drug	delavirdine	Transcriptomics	Random primed	PGC	Downregulated	-0.0970561040254931	2115	0	1	6	16
Non cardiovascular drug	delavirdine	Transcriptomics	Random primed	NEGR1	Upregulated	0.0970462023008925	2116	0	0	6	0
Non cardiovascular drug	delavirdine	Transcriptomics	Random primed	SLC35A3	Downregulated	-0.0970402004507681	2117	0	0	6	0
Non cardiovascular drug	delavirdine	Transcriptomics	Random primed	GABARAPL1	Downregulated	-0.0970314025568465	2118	0	0	6	0
Non cardiovascular drug	delavirdine	Transcriptomics	Random primed	MKX	Upregulated	0.0970267318189144	2119	1	0	6	16
Non cardiovascular drug	delavirdine	Transcriptomics	Random primed	PAICS	Downregulated	-0.0970220050464074	2120	0	0	6	0
Non cardiovascular drug	delavirdine	Transcriptomics	Random primed	ACAN	Upregulated	0.0970120633743742	2121	2	0	6	33
Non cardiovascular drug	delavirdine	Transcriptomics	Random primed	LHX8	Upregulated	0.0970119572496818	2122	0	0	6	0
Non cardiovascular drug	delavirdine	Transcriptomics	Random primed	RET	Upregulated	0.0969890796889861	2123	2	0	6	33
Non cardiovascular drug	delavirdine	Transcriptomics	Random primed	KLF16	Downregulated	-0.0969882160425186	2124	0	0	6	0
Non cardiovascular drug	delavirdine	Transcriptomics	Random primed	PHACTR1	Downregulated	-0.0969692282378674	2125	0	0	6	0
Non cardiovascular drug	delavirdine	Transcriptomics	Random primed	TMSB4Y	Downregulated	-0.096924932130302	2126	0	0	6	0
Non cardiovascular drug	delavirdine	Transcriptomics	Random primed	SQLE	Upregulated	0.0969090408956011	2127	2	0	6	33
Non cardiovascular drug	delavirdine	Transcriptomics	Random primed	OTUD6B	Upregulated	0.0968921307163934	2128	0	0	6	0
Non cardiovascular drug	delavirdine	Transcriptomics	Random primed	PLXNC1	Downregulated	-0.0968819490323464	2129	0	1	6	16
Non cardiovascular drug	delavirdine	Transcriptomics	Random primed	TMEM74	Upregulated	0.0968813881433259	2130	0	0	6	0
Non cardiovascular drug	delavirdine	Transcriptomics	Random primed	LRRK2	Upregulated	0.0968808136628165	2131	0	0	6	0
Non cardiovascular drug	delavirdine	Transcriptomics	Random primed	FUNDC2	Upregulated	0.0968701913952827	2132	0	0	6	0
Non cardiovascular drug	delavirdine	Transcriptomics	Random primed	DHFR	Downregulated	-0.0968525695692127	2133	0	0	6	0
Non cardiovascular drug	delavirdine	Transcriptomics	Random primed	RSPO2	Downregulated	-0.0968311328130464	2134	0	0	6	0
Non cardiovascular drug	delavirdine	Transcriptomics	Random primed	GPRIN3	Upregulated	0.0967554048014184	2135	0	1	6	16
Non cardiovascular drug	delavirdine	Transcriptomics	Random primed	SERPINH1	Upregulated	0.0967235877178609	2136	0	0	6	0
Non cardiovascular drug	delavirdine	Transcriptomics	Random primed	PKN1	Downregulated	-0.0967021855370452	2137	0	0	6	0
Non cardiovascular drug	delavirdine	Transcriptomics	Random primed	NID1	Downregulated	-0.0966959005842606	2138	0	0	6	0
Non cardiovascular drug	delavirdine	Transcriptomics	Random primed	SPDL1	Downregulated	-0.0966831675420205	2139	0	0	6	0
Non cardiovascular drug	delavirdine	Transcriptomics	Random primed	PNPLA2	Downregulated	-0.0966816345850627	2140	0	0	6	0
Non cardiovascular drug	delavirdine	Transcriptomics	Random primed	MGST3	Upregulated	0.0966739446545641	2141	0	0	6	0
Non cardiovascular drug	delavirdine	Transcriptomics	Random primed	XPO4	Upregulated	0.096655219172438	2142	0	0	6	0
Non cardiovascular drug	delavirdine	Transcriptomics	Random primed	KLHL30	Downregulated	-0.0966410661737124	2143	0	0	6	0
Non cardiovascular drug	delavirdine	Transcriptomics	Random primed	ADHFE1	Downregulated	-0.0966103024159869	2144	0	0	6	0
Non cardiovascular drug	delavirdine	Transcriptomics	Random primed	NOXO1	Upregulated	0.0965845705941319	2145	0	0	6	0
Non cardiovascular drug	delavirdine	Transcriptomics	Random primed	SHROOM3	Downregulated	-0.0965818017721176	2146	0	0	6	0
Non cardiovascular drug	delavirdine	Transcriptomics	Random primed	ZNF32	Upregulated	0.0965729200591644	2147	0	0	6	0
Non cardiovascular drug	delavirdine	Transcriptomics	Random primed	RIPK4	Downregulated	-0.0965720353027185	2148	0	0	6	0
Non cardiovascular drug	delavirdine	Transcriptomics	Random primed	AP4E1	Downregulated	-0.0965402573347092	2149	0	0	6	0
Non cardiovascular drug	delavirdine	Transcriptomics	Random primed	ACSM5	Upregulated	0.0965274541328351	2150	0	0	6	0
Non cardiovascular drug	delavirdine	Transcriptomics	Random primed	UCKL1	Downregulated	-0.0965235121548176	2151	0	0	6	0
Non cardiovascular drug	delavirdine	Transcriptomics	Random primed	CEBPZOS	Upregulated	0.0965233532090982	2152	1	0	6	16
Non cardiovascular drug	delavirdine	Transcriptomics	Random primed	MB	Upregulated	0.0965224051227172	2153	1	1	6	33
Non cardiovascular drug	delavirdine	Transcriptomics	Random primed	SCML2	Upregulated	0.096519583525757	2154	0	0	6	0
Non cardiovascular drug	delavirdine	Transcriptomics	Random primed	GLIS3	Downregulated	-0.0964389617244403	2155	0	0	6	0
Non cardiovascular drug	delavirdine	Transcriptomics	Random primed	ZNF841	Downregulated	-0.0964134697181483	2156	0	0	6	0
Non cardiovascular drug	delavirdine	Transcriptomics	Random primed	RPL26L1	Upregulated	0.0963992411270738	2157	0	0	6	0
Non cardiovascular drug	delavirdine	Transcriptomics	Random primed	LMAN2	Downregulated	-0.0963879190385342	2158	0	0	6	0
Non cardiovascular drug	delavirdine	Transcriptomics	Random primed	SMAD3	Downregulated	-0.096365861982728	2159	0	0	6	0
Non cardiovascular drug	delavirdine	Transcriptomics	Random primed	COL4A5	Downregulated	-0.0963482676694791	2160	0	0	6	0
Non cardiovascular drug	delavirdine	Transcriptomics	Random primed	SLC7A2	Upregulated	0.0963378992552559	2161	0	0	6	0
Non cardiovascular drug	delavirdine	Transcriptomics	Random primed	MCM5	Downregulated	-0.0963254778956373	2162	0	0	6	0
Non cardiovascular drug	delavirdine	Transcriptomics	Random primed	RLF	Downregulated	-0.0963229039528718	2163	0	0	6	0
Non cardiovascular drug	delavirdine	Transcriptomics	Random primed	NAV1	Upregulated	0.0963176291746398	2164	0	0	6	0
Non cardiovascular drug	delavirdine	Transcriptomics	Random primed	LRRCC1	Upregulated	0.0962774920432518	2165	0	0	6	0
Non cardiovascular drug	delavirdine	Transcriptomics	Random primed	SLBP	Downregulated	-0.0962717663496733	2166	0	0	6	0
Non cardiovascular drug	delavirdine	Transcriptomics	Random primed	MT2A	Upregulated	0.0962388530994455	2167	1	0	6	16
Non cardiovascular drug	delavirdine	Transcriptomics	Random primed	CDC37L1	Downregulated	-0.0962264946041008	2168	0	0	6	0
Non cardiovascular drug	delavirdine	Transcriptomics	Random primed	TUBA1B	Upregulated	0.0962144740236302	2169	0	0	6	0
Non cardiovascular drug	delavirdine	Transcriptomics	Random primed	MAK	Downregulated	-0.0961642004549503	2170	0	0	6	0
Non cardiovascular drug	delavirdine	Transcriptomics	Random primed	OPA1	Downregulated	-0.0961312823152791	2171	0	0	6	0
Non cardiovascular drug	delavirdine	Transcriptomics	Random primed	SAMD9	Downregulated	-0.0961114298552275	2172	0	0	6	0
Non cardiovascular drug	delavirdine	Transcriptomics	Random primed	GCNA	Downregulated	-0.0960525075594584	2173	0	0	6	0
Non cardiovascular drug	delavirdine	Transcriptomics	Random primed	RBM11	Downregulated	-0.0960429750072459	2174	0	0	6	0
Non cardiovascular drug	delavirdine	Transcriptomics	Random primed	KIAA0319	Upregulated	0.0960423145443201	2175	1	0	6	16
Non cardiovascular drug	delavirdine	Transcriptomics	Random primed	TRHDE	Downregulated	-0.0959529106815656	2176	0	0	6	0
Non cardiovascular drug	delavirdine	Transcriptomics	Random primed	PPP1R14A	Downregulated	-0.095910686145847	2177	0	0	6	0
Non cardiovascular drug	delavirdine	Transcriptomics	Random primed	SIPA1L3	Downregulated	-0.0958622849235932	2178	0	0	6	0
Non cardiovascular drug	delavirdine	Transcriptomics	Random primed	ARHGEF39	Upregulated	0.0958311922537784	2179	0	0	6	0
Non cardiovascular drug	delavirdine	Transcriptomics	Random primed	ZNF513	Downregulated	-0.0958021441474557	2180	0	0	6	0
Non cardiovascular drug	delavirdine	Transcriptomics	Random primed	UHRF1BP1L	Downregulated	-0.0957505752642949	2181	0	0	6	0
Non cardiovascular drug	delavirdine	Transcriptomics	Random primed	RB1	Downregulated	-0.0957274461785952	2182	0	0	6	0
Non cardiovascular drug	delavirdine	Transcriptomics	Random primed	CHRDL1	Upregulated	0.0956839385131995	2183	0	0	6	0
Non cardiovascular drug	delavirdine	Transcriptomics	Random primed	PCDHGA11	Downregulated	-0.0956720071844757	2184	0	0	6	0
Non cardiovascular drug	delavirdine	Transcriptomics	Random primed	SH3PXD2B	Downregulated	-0.0956572213520606	2185	0	0	6	0
Non cardiovascular drug	delavirdine	Transcriptomics	Random primed	ZYG11B	Downregulated	-0.095594405507048	2186	0	0	6	0
Non cardiovascular drug	delavirdine	Transcriptomics	Random primed	ORMDL2	Upregulated	0.0955463449160258	2187	0	0	6	0
Non cardiovascular drug	delavirdine	Transcriptomics	Random primed	ZIC4	Downregulated	-0.0955059574916959	2188	0	0	6	0
Non cardiovascular drug	delavirdine	Transcriptomics	Random primed	ATF7IP2	Upregulated	0.0954777518442522	2189	0	0	6	0
Non cardiovascular drug	delavirdine	Transcriptomics	Random primed	SYNCRIP	Downregulated	-0.0954229620595773	2190	0	0	6	0
Non cardiovascular drug	delavirdine	Transcriptomics	Random primed	MEIS3	Downregulated	-0.0954155443857114	2191	0	0	6	0
Non cardiovascular drug	delavirdine	Transcriptomics	Random primed	RPL34	Upregulated	0.0953856377551953	2192	0	0	6	0
Non cardiovascular drug	delavirdine	Transcriptomics	Random primed	BCL3	Downregulated	-0.0952763424720615	2193	0	0	6	0
Non cardiovascular drug	delavirdine	Transcriptomics	Random primed	LIPG	Downregulated	-0.0952417775988579	2194	0	1	6	16
Non cardiovascular drug	delavirdine	Transcriptomics	Random primed	ROMO1	Downregulated	-0.0952336778864264	2195	0	0	6	0
Non cardiovascular drug	delavirdine	Transcriptomics	Random primed	NALCN	Upregulated	0.0952108685548107	2196	0	0	6	0
Non cardiovascular drug	delavirdine	Transcriptomics	Random primed	GPRIN2	Downregulated	-0.0951458990263442	2197	0	0	6	0
Non cardiovascular drug	delavirdine	Transcriptomics	Random primed	PKIA	Upregulated	0.0950822231049339	2198	0	0	6	0
Non cardiovascular drug	delavirdine	Transcriptomics	Random primed	ANXA8	Downregulated	-0.0950623485065686	2199	0	1	6	16
Non cardiovascular drug	delavirdine	Transcriptomics	Random primed	TUSC3	Upregulated	0.0950248477359613	2200	0	0	6	0
Non cardiovascular drug	delavirdine	Transcriptomics	Random primed	PXN	Downregulated	-0.0950085041113198	2201	0	0	6	0
Non cardiovascular drug	delavirdine	Transcriptomics	Random primed	COPS2	Downregulated	-0.0949784849459926	2202	0	0	6	0
Non cardiovascular drug	delavirdine	Transcriptomics	Random primed	CD248	Upregulated	0.0949164579312007	2203	2	0	6	33
Non cardiovascular drug	delavirdine	Transcriptomics	Random primed	SCOC	Downregulated	-0.0948991812765598	2204	0	0	6	0
Non cardiovascular drug	delavirdine	Transcriptomics	Random primed	TSSK4	Upregulated	0.0948222406829397	2205	0	0	6	0
Non cardiovascular drug	delavirdine	Transcriptomics	Random primed	SLC35F6	Upregulated	0.0948208098610242	2206	0	0	6	0
Non cardiovascular drug	delavirdine	Transcriptomics	Random primed	EGR4	Upregulated	0.094820241133372	2207	1	0	6	16
Non cardiovascular drug	delavirdine	Transcriptomics	Random primed	NECTIN2	Downregulated	-0.0948198673625787	2208	0	0	6	0
Non cardiovascular drug	delavirdine	Transcriptomics	Random primed	TMEM8B	Upregulated	0.0947956542174021	2209	0	0	6	0
Non cardiovascular drug	delavirdine	Transcriptomics	Random primed	GRIK5	Upregulated	0.0947540375248839	2210	1	0	6	16
Non cardiovascular drug	delavirdine	Transcriptomics	Random primed	MPZL3	Downregulated	-0.0947167721266548	2211	0	0	6	0
Non cardiovascular drug	delavirdine	Transcriptomics	Random primed	ANKRD6	Downregulated	-0.0945566905041536	2212	0	0	6	0
Non cardiovascular drug	delavirdine	Transcriptomics	Random primed	NFIB	Downregulated	-0.0944904304730396	2213	0	0	6	0
Non cardiovascular drug	delavirdine	Transcriptomics	Random primed	PRR12	Downregulated	-0.0944685358554125	2214	0	0	6	0
Non cardiovascular drug	delavirdine	Transcriptomics	Random primed	CDC42EP2	Upregulated	0.0944431428021441	2215	0	0	6	0
Non cardiovascular drug	delavirdine	Transcriptomics	Random primed	FGF5	Downregulated	-0.0944278805206219	2216	0	0	6	0
Non cardiovascular drug	delavirdine	Transcriptomics	Random primed	MAP1S	Downregulated	-0.0944196150327722	2217	0	0	6	0
Non cardiovascular drug	delavirdine	Transcriptomics	Random primed	ING4	Upregulated	0.094379070486563	2218	0	0	6	0
Non cardiovascular drug	delavirdine	Transcriptomics	Random primed	ACOT1	Upregulated	0.0943747099178533	2219	0	0	6	0
Non cardiovascular drug	delavirdine	Transcriptomics	Random primed	TMEM150B	Downregulated	-0.0943462407837311	2220	0	0	6	0
Non cardiovascular drug	delavirdine	Transcriptomics	Random primed	EDN1	Upregulated	0.0942906402051449	2221	1	0	6	16
Non cardiovascular drug	delavirdine	Transcriptomics	Random primed	PAN2	Upregulated	0.0942892484987776	2222	0	0	6	0
Non cardiovascular drug	delavirdine	Transcriptomics	Random primed	TP53I3	Upregulated	0.0942883795748154	2223	1	0	6	16
Non cardiovascular drug	delavirdine	Transcriptomics	Random primed	PLEKHM3	Upregulated	0.0942204147577286	2224	0	0	6	0
Non cardiovascular drug	delavirdine	Transcriptomics	Random primed	SPIRE2	Downregulated	-0.0942130445037037	2225	0	0	6	0
Non cardiovascular drug	delavirdine	Transcriptomics	Random primed	PRAG1	Upregulated	0.0941692600026727	2226	1	0	6	16
Non cardiovascular drug	delavirdine	Transcriptomics	Random primed	GCK	Upregulated	0.0941665729818245	2227	0	0	6	0
Non cardiovascular drug	delavirdine	Transcriptomics	Random primed	UBE3A	Downregulated	-0.0941298160081108	2228	0	0	6	0
Non cardiovascular drug	delavirdine	Transcriptomics	Random primed	SH3RF2	Upregulated	0.0940218192214767	2229	0	0	6	0
Non cardiovascular drug	delavirdine	Transcriptomics	Random primed	CMPK1	Downregulated	-0.0940119468917449	2230	0	0	6	0
Non cardiovascular drug	delavirdine	Transcriptomics	Random primed	UBE2O	Downregulated	-0.0939236180856824	2231	0	0	6	0
Non cardiovascular drug	delavirdine	Transcriptomics	Random primed	EIF5B	Downregulated	-0.0939033003523946	2232	0	0	6	0
Non cardiovascular drug	delavirdine	Transcriptomics	Random primed	DDX39A	Upregulated	0.0938431165801982	2233	0	0	6	0
Non cardiovascular drug	delavirdine	Transcriptomics	Random primed	MYO5C	Downregulated	-0.0938327115339537	2234	0	0	6	0
Non cardiovascular drug	delavirdine	Transcriptomics	Random primed	PLPP2	Upregulated	0.0937651290247838	2235	0	0	6	0
Non cardiovascular drug	delavirdine	Transcriptomics	Random primed	GPR18	Downregulated	-0.0937397282881041	2236	0	0	6	0
Non cardiovascular drug	delavirdine	Transcriptomics	Random primed	ZNF717	Downregulated	-0.0936995060183108	2237	0	0	6	0
Non cardiovascular drug	delavirdine	Transcriptomics	Random primed	ATL3	Downregulated	-0.0936845062921445	2238	0	0	6	0
Non cardiovascular drug	delavirdine	Transcriptomics	Random primed	SCN11A	Upregulated	0.0936685328682264	2239	0	0	6	0
Non cardiovascular drug	delavirdine	Transcriptomics	Random primed	TFR2	Downregulated	-0.0936664547771215	2240	0	0	6	0
Non cardiovascular drug	delavirdine	Transcriptomics	Random primed	ATP13A3	Downregulated	-0.0936489179730415	2241	0	1	6	16
Non cardiovascular drug	delavirdine	Transcriptomics	Random primed	ALDH6A1	Downregulated	-0.0936299866686265	2242	0	0	6	0
Non cardiovascular drug	delavirdine	Transcriptomics	Random primed	SEMA6C	Upregulated	0.0936219939030707	2243	1	0	6	16
Non cardiovascular drug	delavirdine	Transcriptomics	Random primed	UBTD2	Downregulated	-0.0936201809284588	2244	0	0	6	0
Non cardiovascular drug	delavirdine	Transcriptomics	Random primed	CCND1	Downregulated	-0.0935627464205027	2245	0	1	6	16
Non cardiovascular drug	delavirdine	Transcriptomics	Random primed	SUZ12	Downregulated	-0.0935513824224472	2246	0	0	6	0
Non cardiovascular drug	delavirdine	Transcriptomics	Random primed	LAMP3	Upregulated	0.0935329956312974	2247	3	0	6	50
Non cardiovascular drug	delavirdine	Transcriptomics	Random primed	GRPEL2	Downregulated	-0.0935016026099523	2248	0	0	6	0
Non cardiovascular drug	delavirdine	Transcriptomics	Random primed	MFSD2A	Upregulated	0.0934907179325819	2249	0	0	6	0
Non cardiovascular drug	delavirdine	Transcriptomics	Random primed	UNC80	Downregulated	-0.0933551527559757	2250	0	0	6	0
Non cardiovascular drug	delavirdine	Transcriptomics	Random primed	APOO	Downregulated	-0.0933550627281268	2251	0	0	6	0
Non cardiovascular drug	delavirdine	Transcriptomics	Random primed	CAPN8	Downregulated	-0.0933541680375735	2252	0	0	6	0
Non cardiovascular drug	delavirdine	Transcriptomics	Random primed	FMN2	Downregulated	-0.0933287323762973	2253	0	0	6	0
Non cardiovascular drug	delavirdine	Transcriptomics	Random primed	SYS1	Upregulated	0.0933128009783104	2254	0	0	6	0
Non cardiovascular drug	delavirdine	Transcriptomics	Random primed	BID	Downregulated	-0.0933037139475346	2255	0	0	6	0
Non cardiovascular drug	delavirdine	Transcriptomics	Random primed	ABI3BP	Downregulated	-0.0932749550168713	2256	0	1	6	16
Non cardiovascular drug	delavirdine	Transcriptomics	Random primed	S1PR1	Upregulated	0.0932446668545405	2257	0	0	6	0
Non cardiovascular drug	delavirdine	Transcriptomics	Random primed	BRIP1	Downregulated	-0.093241889650623	2258	0	0	6	0
Non cardiovascular drug	delavirdine	Transcriptomics	Random primed	RSAD1	Upregulated	0.0931261988977591	2259	0	0	6	0
Non cardiovascular drug	delavirdine	Transcriptomics	Random primed	AKR1B1	Downregulated	-0.0931252778197328	2260	0	0	6	0
Non cardiovascular drug	delavirdine	Transcriptomics	Random primed	FITM1	Upregulated	0.0931087660913666	2261	1	0	6	16
Non cardiovascular drug	delavirdine	Transcriptomics	Random primed	CTTN	Downregulated	-0.0930935029561321	2262	0	0	6	0
Non cardiovascular drug	delavirdine	Transcriptomics	Random primed	TIAM2	Downregulated	-0.0930873733013868	2263	0	0	6	0
Non cardiovascular drug	delavirdine	Transcriptomics	Random primed	CDC27	Downregulated	-0.0930717599888643	2264	0	0	6	0
Non cardiovascular drug	delavirdine	Transcriptomics	Random primed	CNR2	Downregulated	-0.0930240110804637	2265	0	0	6	0
Non cardiovascular drug	delavirdine	Transcriptomics	Random primed	DAPP1	Downregulated	-0.0929916674892108	2266	0	0	6	0
Non cardiovascular drug	delavirdine	Transcriptomics	Random primed	ERVH48-1	Downregulated	-0.0929422805396219	2267	0	0	6	0
Non cardiovascular drug	delavirdine	Transcriptomics	Random primed	GRIN2D	Downregulated	-0.0929417163133621	2268	0	0	6	0
Non cardiovascular drug	delavirdine	Transcriptomics	Random primed	TOP2A	Upregulated	0.092934279392163	2269	2	0	6	33
Non cardiovascular drug	delavirdine	Transcriptomics	Random primed	GNG4	Downregulated	-0.0929123535752296	2270	0	0	6	0
Non cardiovascular drug	delavirdine	Transcriptomics	Random primed	PNO1	Downregulated	-0.0929051461474349	2271	0	0	6	0
Non cardiovascular drug	delavirdine	Transcriptomics	Random primed	PLCL1	Downregulated	-0.0928979028637211	2272	0	0	6	0
Non cardiovascular drug	delavirdine	Transcriptomics	Random primed	ABLIM3	Upregulated	0.0928570825296144	2273	0	0	6	0
Non cardiovascular drug	delavirdine	Transcriptomics	Random primed	ADCY8	Downregulated	-0.092849529037873	2274	0	0	6	0
Non cardiovascular drug	delavirdine	Transcriptomics	Random primed	ARHGAP9	Upregulated	0.0927966446615756	2275	0	0	6	0
Non cardiovascular drug	delavirdine	Transcriptomics	Random primed	BMP5	Upregulated	0.0927545108521978	2276	0	0	6	0
Non cardiovascular drug	delavirdine	Transcriptomics	Random primed	FAM126B	Downregulated	-0.0927272255842884	2277	0	0	6	0
Non cardiovascular drug	delavirdine	Transcriptomics	Random primed	OPLAH	Downregulated	-0.0927224966386954	2278	0	0	6	0
Non cardiovascular drug	delavirdine	Transcriptomics	Random primed	RBM38	Downregulated	-0.0927220035033921	2279	0	0	6	0
Non cardiovascular drug	delavirdine	Transcriptomics	Random primed	SAP30L	Upregulated	0.0926881489964823	2280	0	0	6	0
Non cardiovascular drug	delavirdine	Transcriptomics	Random primed	ACOX1	Downregulated	-0.0926442363803896	2281	0	0	6	0
Non cardiovascular drug	delavirdine	Transcriptomics	Random primed	CDH23	Downregulated	-0.0926367698702961	2282	0	0	6	0
Non cardiovascular drug	delavirdine	Transcriptomics	Random primed	INO80D	Upregulated	0.092633714278539	2283	0	0	6	0
Non cardiovascular drug	delavirdine	Transcriptomics	Random primed	PCDH8	Upregulated	0.0925934772628049	2284	1	0	6	16
Non cardiovascular drug	delavirdine	Transcriptomics	Random primed	BIRC7	Downregulated	-0.0925847477046773	2285	0	0	6	0
Non cardiovascular drug	delavirdine	Transcriptomics	Random primed	RNASEK	Upregulated	0.092569257132709	2286	0	0	6	0
Non cardiovascular drug	delavirdine	Transcriptomics	Random primed	KIF23	Upregulated	0.0925424629822373	2287	0	0	6	0
Non cardiovascular drug	delavirdine	Transcriptomics	Random primed	ZBTB10	Downregulated	-0.0924639326209823	2288	0	0	6	0
Non cardiovascular drug	delavirdine	Transcriptomics	Random primed	MVK	Upregulated	0.092424176633358	2289	1	0	6	16
Non cardiovascular drug	delavirdine	Transcriptomics	Random primed	KMT2B	Downregulated	-0.0923966622600953	2290	0	0	6	0
Non cardiovascular drug	delavirdine	Transcriptomics	Random primed	RAB38	Downregulated	-0.0923574455082417	2291	0	0	6	0
Non cardiovascular drug	delavirdine	Transcriptomics	Random primed	SNAPC5	Upregulated	0.0923294993117452	2292	0	0	6	0
Non cardiovascular drug	delavirdine	Transcriptomics	Random primed	AKR1C3	Upregulated	0.0923194807643692	2293	0	0	6	0
Non cardiovascular drug	delavirdine	Transcriptomics	Random primed	RNF17	Downregulated	-0.092289154107372	2294	0	0	6	0
Non cardiovascular drug	delavirdine	Transcriptomics	Random primed	WHRN	Upregulated	0.0922857463980715	2295	0	0	6	0
Non cardiovascular drug	delavirdine	Transcriptomics	Random primed	DAPL1	Downregulated	-0.0922492071986198	2296	0	0	6	0
Non cardiovascular drug	delavirdine	Transcriptomics	Random primed	SLC25A36	Downregulated	-0.0921836125974854	2297	0	0	6	0
Non cardiovascular drug	delavirdine	Transcriptomics	Random primed	SMC6	Downregulated	-0.0921452942614754	2298	0	0	6	0
Non cardiovascular drug	delavirdine	Transcriptomics	Random primed	CYP51A1	Downregulated	-0.0921343124161164	2299	1	1	6	33
Non cardiovascular drug	delavirdine	Transcriptomics	Random primed	FASTKD1	Downregulated	-0.0921297989164789	2300	0	0	6	0
Non cardiovascular drug	delavirdine	Transcriptomics	Random primed	LARP6	Upregulated	0.0921206281830867	2301	0	0	6	0
Non cardiovascular drug	delavirdine	Transcriptomics	Random primed	TMX4	Upregulated	0.0921113081276417	2302	0	0	6	0
Non cardiovascular drug	delavirdine	Transcriptomics	Random primed	ABCA2	Upregulated	0.0920810053745906	2303	0	0	6	0
Non cardiovascular drug	delavirdine	Transcriptomics	Random primed	ANKRD9	Downregulated	-0.0920575958055754	2304	0	0	6	0
Non cardiovascular drug	delavirdine	Transcriptomics	Random primed	C10ORF71	Downregulated	-0.092052490140001	2305	0	1	6	16
Non cardiovascular drug	delavirdine	Transcriptomics	Random primed	RNF40	Downregulated	-0.092047958013912	2306	0	0	6	0
Non cardiovascular drug	delavirdine	Transcriptomics	Random primed	RARRES2	Upregulated	0.0920073109058042	2307	0	0	6	0
Non cardiovascular drug	delavirdine	Transcriptomics	Random primed	ZNF780B	Downregulated	-0.0919566511486967	2308	0	0	6	0
Non cardiovascular drug	delavirdine	Transcriptomics	Random primed	YIPF6	Downregulated	-0.0919437183377643	2309	0	0	6	0
Non cardiovascular drug	delavirdine	Transcriptomics	Random primed	STRAP	Downregulated	-0.0919184183391432	2310	0	0	6	0
Non cardiovascular drug	delavirdine	Transcriptomics	Random primed	SLC7A1	Upregulated	0.0919182878763725	2311	0	0	6	0
Non cardiovascular drug	delavirdine	Transcriptomics	Random primed	ID2	Upregulated	0.0919107108687361	2312	0	0	6	0
Non cardiovascular drug	delavirdine	Transcriptomics	Random primed	ETF1	Downregulated	-0.0918957724546393	2313	0	0	6	0
Non cardiovascular drug	delavirdine	Transcriptomics	Random primed	SLC16A8	Upregulated	0.0918798372149467	2314	0	0	6	0
Non cardiovascular drug	delavirdine	Transcriptomics	Random primed	RPS15	Downregulated	-0.0918632547060649	2315	0	0	6	0
Non cardiovascular drug	delavirdine	Transcriptomics	Random primed	FANCA	Downregulated	-0.0918493460242947	2316	0	0	6	0
Non cardiovascular drug	delavirdine	Transcriptomics	Random primed	KLHL24	Downregulated	-0.0918245433519284	2317	0	0	6	0
Non cardiovascular drug	delavirdine	Transcriptomics	Random primed	ZFP41	Upregulated	0.0918055592725674	2318	0	0	6	0
Non cardiovascular drug	delavirdine	Transcriptomics	Random primed	ADRA2A	Upregulated	0.0917790867388248	2319	0	0	6	0
Non cardiovascular drug	delavirdine	Transcriptomics	Random primed	TNS3	Downregulated	-0.0917692507306735	2320	0	0	6	0
Non cardiovascular drug	delavirdine	Transcriptomics	Random primed	TSPOAP1	Upregulated	0.091767443343997	2321	0	0	6	0
Non cardiovascular drug	delavirdine	Transcriptomics	Random primed	H3F3A	Downregulated	-0.0917627178132534	2322	0	0	6	0
Non cardiovascular drug	delavirdine	Transcriptomics	Random primed	NDUFS6	Downregulated	-0.0917167752825965	2323	0	0	6	0
Non cardiovascular drug	delavirdine	Transcriptomics	Random primed	CHCHD6	Downregulated	-0.0916476173636814	2324	0	0	6	0
Non cardiovascular drug	delavirdine	Transcriptomics	Random primed	UBE2Q2	Downregulated	-0.0916468724608421	2325	0	0	6	0
Non cardiovascular drug	delavirdine	Transcriptomics	Random primed	LSAMP	Upregulated	0.0916371646647652	2326	0	0	6	0
Non cardiovascular drug	delavirdine	Transcriptomics	Random primed	DRAM2	Downregulated	-0.0915907518938184	2327	0	0	6	0
Non cardiovascular drug	delavirdine	Transcriptomics	Random primed	ELFN1	Upregulated	0.0915448466936747	2328	0	0	6	0
Non cardiovascular drug	delavirdine	Transcriptomics	Random primed	OLFML2B	Downregulated	-0.0915435173859199	2329	0	0	6	0
Non cardiovascular drug	delavirdine	Transcriptomics	Random primed	PRKCI	Downregulated	-0.091540134511888	2330	0	0	6	0
Non cardiovascular drug	delavirdine	Transcriptomics	Random primed	GCG	Upregulated	0.0915329899483671	2331	0	0	6	0
Non cardiovascular drug	delavirdine	Transcriptomics	Random primed	SHQ1	Upregulated	0.0915296689296762	2332	0	0	6	0
Non cardiovascular drug	delavirdine	Transcriptomics	Random primed	P2RX6	Downregulated	-0.0915233480433623	2333	0	0	6	0
Non cardiovascular drug	delavirdine	Transcriptomics	Random primed	COL4A6	Downregulated	-0.0914096822962165	2334	0	0	6	0
Non cardiovascular drug	delavirdine	Transcriptomics	Random primed	JDP2	Downregulated	-0.0914095770567656	2335	0	1	6	16
Non cardiovascular drug	delavirdine	Transcriptomics	Random primed	CER1	Upregulated	0.0913578187707268	2336	2	0	6	33
Non cardiovascular drug	delavirdine	Transcriptomics	Random primed	NHEJ1	Upregulated	0.09135126012067	2337	0	0	6	0
Non cardiovascular drug	delavirdine	Transcriptomics	Random primed	BICRA	Downregulated	-0.0913226529955864	2338	0	0	6	0
Non cardiovascular drug	delavirdine	Transcriptomics	Random primed	FMNL1	Upregulated	0.0913169893125693	2339	0	0	6	0
Non cardiovascular drug	delavirdine	Transcriptomics	Random primed	CNNM1	Downregulated	-0.091245463428398	2340	0	0	6	0
Non cardiovascular drug	delavirdine	Transcriptomics	Random primed	ANGPT1	Upregulated	0.091119647026062	2341	0	0	6	0
Non cardiovascular drug	delavirdine	Transcriptomics	Random primed	ARL6IP4	Downregulated	-0.0910916610931357	2342	0	0	6	0
Non cardiovascular drug	delavirdine	Transcriptomics	Random primed	GHRL	Upregulated	0.0910268672935975	2343	0	0	6	0
Non cardiovascular drug	delavirdine	Transcriptomics	Random primed	MAP3K8	Downregulated	-0.0910248720707993	2344	0	0	6	0
Non cardiovascular drug	delavirdine	Transcriptomics	Random primed	RTCA	Downregulated	-0.0910062016919255	2345	0	0	6	0
Non cardiovascular drug	delavirdine	Transcriptomics	Random primed	WASHC4	Downregulated	-0.0909997437459727	2346	0	0	6	0
Non cardiovascular drug	delavirdine	Transcriptomics	Random primed	CISH	Downregulated	-0.0909835857649644	2347	1	3	6	66
Non cardiovascular drug	delavirdine	Transcriptomics	Random primed	FBLN1	Upregulated	0.0909789188299328	2348	0	0	6	0
Non cardiovascular drug	delavirdine	Transcriptomics	Random primed	GPBP1	Downregulated	-0.0909564942121506	2349	0	0	6	0
Non cardiovascular drug	delavirdine	Transcriptomics	Random primed	MAT2B	Upregulated	0.0909505264523129	2350	0	0	6	0
Non cardiovascular drug	delavirdine	Transcriptomics	Random primed	ZC2HC1A	Upregulated	0.0908842403441668	2351	0	0	6	0
Non cardiovascular drug	delavirdine	Transcriptomics	Random primed	MTMR4	Upregulated	0.0908646105808657	2352	0	0	6	0
Non cardiovascular drug	delavirdine	Transcriptomics	Random primed	THRB	Downregulated	-0.0908510362108548	2353	0	0	6	0
Non cardiovascular drug	delavirdine	Transcriptomics	Random primed	FOSL2	Downregulated	-0.090824248890082	2354	1	2	6	50
Non cardiovascular drug	delavirdine	Transcriptomics	Random primed	MRPL48	Upregulated	0.0908201827357213	2355	0	0	6	0
Non cardiovascular drug	delavirdine	Transcriptomics	Random primed	RUNX3	Upregulated	0.0907297654775903	2356	1	0	6	16
Non cardiovascular drug	delavirdine	Transcriptomics	Random primed	PYGB	Upregulated	0.0907218524565299	2357	0	0	6	0
Non cardiovascular drug	delavirdine	Transcriptomics	Random primed	ZBTB41	Downregulated	-0.0907071512192488	2358	0	0	6	0
Non cardiovascular drug	delavirdine	Transcriptomics	Random primed	CSK	Downregulated	-0.0906786608199279	2359	0	0	6	0
Non cardiovascular drug	delavirdine	Transcriptomics	Random primed	ERI1	Downregulated	-0.0906446424002449	2360	0	0	6	0
Non cardiovascular drug	delavirdine	Transcriptomics	Random primed	MRPL28	Downregulated	-0.0906186665718754	2361	0	0	6	0
Non cardiovascular drug	delavirdine	Transcriptomics	Random primed	TMEM71	Downregulated	-0.0906080845743418	2362	0	2	6	33
Non cardiovascular drug	delavirdine	Transcriptomics	Random primed	MIGA1	Downregulated	-0.0905284961724343	2363	0	0	6	0
Non cardiovascular drug	delavirdine	Transcriptomics	Random primed	CDC37	Downregulated	-0.09052648426344	2364	0	0	6	0
Non cardiovascular drug	delavirdine	Transcriptomics	Random primed	CYP1A1	Upregulated	0.0905243065208197	2365	0	0	6	0
Non cardiovascular drug	delavirdine	Transcriptomics	Random primed	TMBIM1	Upregulated	0.0905167059972882	2366	0	0	6	0
Non cardiovascular drug	delavirdine	Transcriptomics	Random primed	KIFC2	Downregulated	-0.090479668462649	2367	0	0	6	0
Non cardiovascular drug	delavirdine	Transcriptomics	Random primed	GPR1	Downregulated	-0.0904760813961426	2368	0	0	6	0
Non cardiovascular drug	delavirdine	Transcriptomics	Random primed	HSF4	Upregulated	0.090473202134793	2369	0	0	6	0
Non cardiovascular drug	delavirdine	Transcriptomics	Random primed	LAPTM4A	Upregulated	0.0904604455766578	2370	0	0	6	0
Non cardiovascular drug	delavirdine	Transcriptomics	Random primed	ODC1	Downregulated	-0.0904535896455248	2371	0	0	6	0
Non cardiovascular drug	delavirdine	Transcriptomics	Random primed	ANKRD63	Downregulated	-0.0904458143437902	2372	0	1	6	16
Non cardiovascular drug	delavirdine	Transcriptomics	Random primed	ABCG4	Upregulated	0.0904451721192648	2373	0	0	6	0
Non cardiovascular drug	delavirdine	Transcriptomics	Random primed	RRM2B	Downregulated	-0.0904188044369221	2374	0	0	6	0
Non cardiovascular drug	delavirdine	Transcriptomics	Random primed	CFAP77	Downregulated	-0.0904116953412692	2375	0	0	6	0
Non cardiovascular drug	delavirdine	Transcriptomics	Random primed	PKM	Upregulated	0.090409845734636	2376	0	0	6	0
Non cardiovascular drug	delavirdine	Transcriptomics	Random primed	IL1RAPL1	Downregulated	-0.0903900894336402	2377	0	0	6	0
Non cardiovascular drug	delavirdine	Transcriptomics	Random primed	MSLN	Downregulated	-0.090382628608495	2378	0	0	6	0
Non cardiovascular drug	delavirdine	Transcriptomics	Random primed	NUDC	Downregulated	-0.0903574029604594	2379	0	0	6	0
Non cardiovascular drug	delavirdine	Transcriptomics	Random primed	FBLIM1	Downregulated	-0.0903446427546442	2380	0	0	6	0
Non cardiovascular drug	delavirdine	Transcriptomics	Random primed	NOSIP	Downregulated	-0.0903229885734618	2381	0	0	6	0
Non cardiovascular drug	delavirdine	Transcriptomics	Random primed	EXO1	Downregulated	-0.0902935042977333	2382	0	0	6	0
Non cardiovascular drug	delavirdine	Transcriptomics	Random primed	GPR180	Downregulated	-0.0902710277587175	2383	0	0	6	0
Non cardiovascular drug	delavirdine	Transcriptomics	Random primed	SERP1	Downregulated	-0.0902695053567489	2384	0	0	6	0
Non cardiovascular drug	delavirdine	Transcriptomics	Random primed	PLOD1	Upregulated	0.090267173286217	2385	0	0	6	0
Non cardiovascular drug	delavirdine	Transcriptomics	Random primed	KCNMB4	Upregulated	0.0902642030268908	2386	0	0	6	0
Non cardiovascular drug	delavirdine	Transcriptomics	Random primed	PINLYP	Downregulated	-0.090231499945124	2387	0	0	6	0
Non cardiovascular drug	delavirdine	Transcriptomics	Random primed	TROVE2	Downregulated	-0.0902044860025247	2388	0	1	6	16
Non cardiovascular drug	delavirdine	Transcriptomics	Random primed	PTPRZ1	Upregulated	0.0901985814174016	2389	1	0	6	16
Non cardiovascular drug	delavirdine	Transcriptomics	Random primed	HDDC2	Upregulated	0.090154300754269	2390	0	0	6	0
Non cardiovascular drug	delavirdine	Transcriptomics	Random primed	SNCAIP	Downregulated	-0.0901205533494552	2391	0	0	6	0
Non cardiovascular drug	delavirdine	Transcriptomics	Random primed	ADAMTS12	Upregulated	0.0901029209295909	2392	0	0	6	0
Non cardiovascular drug	delavirdine	Transcriptomics	Random primed	SLC25A46	Upregulated	0.09009966502587	2393	0	0	6	0
Non cardiovascular drug	delavirdine	Transcriptomics	Random primed	PARP9	Upregulated	0.0900994122105961	2394	1	0	6	16
Non cardiovascular drug	delavirdine	Transcriptomics	Random primed	NUMBL	Upregulated	0.0900905451077657	2395	0	0	6	0
Non cardiovascular drug	delavirdine	Transcriptomics	Random primed	MYOCD	Downregulated	-0.0900641114761432	2396	0	1	6	16
Non cardiovascular drug	delavirdine	Transcriptomics	Random primed	GGN	Upregulated	0.0900629951308171	2397	0	0	6	0
Non cardiovascular drug	delavirdine	Transcriptomics	Random primed	CUTC	Upregulated	0.0900599043816328	2398	0	0	6	0
Non cardiovascular drug	delavirdine	Transcriptomics	Random primed	SH2D3C	Downregulated	-0.0900543658062816	2399	0	0	6	0
Non cardiovascular drug	delavirdine	Transcriptomics	Random primed	SEMA3A	Upregulated	0.0900422657529513	2400	0	0	6	0
Non cardiovascular drug	delavirdine	Transcriptomics	Random primed	TEX15	Upregulated	0.0900151498305301	2401	0	0	6	0
Non cardiovascular drug	delavirdine	Transcriptomics	Random primed	RORB	Downregulated	-0.0900086814848085	2402	0	0	6	0
Non cardiovascular drug	delavirdine	Transcriptomics	Random primed	CTHRC1	Upregulated	0.0900013102218509	2403	0	0	6	0
Non cardiovascular drug	delavirdine	Transcriptomics	Random primed	CP	Upregulated	0.0899997013621032	2404	0	0	6	0
Non cardiovascular drug	delavirdine	Transcriptomics	Random primed	DPYSL3	Downregulated	-0.0899633471077929	2405	0	0	6	0
Non cardiovascular drug	delavirdine	Transcriptomics	Random primed	PPP2R2A	Downregulated	-0.0899595934897661	2406	0	0	6	0
Non cardiovascular drug	delavirdine	Transcriptomics	Random primed	ARHGEF28	Downregulated	-0.0899585761750738	2407	0	0	6	0
Non cardiovascular drug	delavirdine	Transcriptomics	Random primed	NT5C3A	Downregulated	-0.0899306309098999	2408	0	0	6	0
Non cardiovascular drug	delavirdine	Transcriptomics	Random primed	HOMER3	Downregulated	-0.0899214334785938	2409	0	0	6	0
Non cardiovascular drug	delavirdine	Transcriptomics	Random primed	NTN4	Upregulated	0.0898972162976861	2410	0	0	6	0
Non cardiovascular drug	delavirdine	Transcriptomics	Random primed	PCBP4	Upregulated	0.0898857753102978	2411	0	0	6	0
Non cardiovascular drug	delavirdine	Transcriptomics	Random primed	PELP1	Downregulated	-0.0897699993414183	2412	0	0	6	0
Non cardiovascular drug	delavirdine	Transcriptomics	Random primed	RSRC1	Upregulated	0.0897681252099574	2413	0	0	6	0
Non cardiovascular drug	delavirdine	Transcriptomics	Random primed	CD22	Upregulated	0.0897628584255775	2414	0	0	6	0
Non cardiovascular drug	delavirdine	Transcriptomics	Random primed	POPDC2	Upregulated	0.0897626641284053	2415	0	0	6	0
Non cardiovascular drug	delavirdine	Transcriptomics	Random primed	MUM1L1	Upregulated	0.0897230536987384	2416	0	0	6	0
Non cardiovascular drug	delavirdine	Transcriptomics	Random primed	RCSD1	Downregulated	-0.0897125378251076	2417	0	0	6	0
Non cardiovascular drug	delavirdine	Transcriptomics	Random primed	CAPN12	Downregulated	-0.0897117630399104	2418	0	0	6	0
Non cardiovascular drug	delavirdine	Transcriptomics	Random primed	C19ORF70	Downregulated	-0.0896820687533667	2419	0	0	6	0
Non cardiovascular drug	delavirdine	Transcriptomics	Random primed	CASP8AP2	Downregulated	-0.0896785771474242	2420	0	0	6	0
Non cardiovascular drug	delavirdine	Transcriptomics	Random primed	STYK1	Downregulated	-0.0896776709705591	2421	0	0	6	0
Non cardiovascular drug	delavirdine	Transcriptomics	Random primed	SPINK5	Upregulated	0.0896747716081639	2422	0	0	6	0
Non cardiovascular drug	delavirdine	Transcriptomics	Random primed	MB21D2	Upregulated	0.0896601273367802	2423	0	0	6	0
Non cardiovascular drug	delavirdine	Transcriptomics	Random primed	LOC107986908	Upregulated	0.0896311995262901	2424	0	0	6	0
Non cardiovascular drug	delavirdine	Transcriptomics	Random primed	DUS4L	Downregulated	-0.0896190261313071	2425	0	0	6	0
Non cardiovascular drug	delavirdine	Transcriptomics	Random primed	MEGF10	Upregulated	0.0896044199665387	2426	2	0	6	33
Non cardiovascular drug	delavirdine	Transcriptomics	Random primed	RPL38	Upregulated	0.0896041191493471	2427	0	0	6	0
Non cardiovascular drug	delavirdine	Transcriptomics	Random primed	CHN1	Upregulated	0.0895985079308351	2428	0	0	6	0
Non cardiovascular drug	delavirdine	Transcriptomics	Random primed	RASA2	Downregulated	-0.0895891771651804	2429	0	0	6	0
Non cardiovascular drug	delavirdine	Transcriptomics	Random primed	ATP7B	Upregulated	0.0895758308470249	2430	0	0	6	0
Non cardiovascular drug	delavirdine	Transcriptomics	Random primed	SHROOM1	Upregulated	0.089511401951313	2431	0	0	6	0
Non cardiovascular drug	delavirdine	Transcriptomics	Random primed	PSMC6	Downregulated	-0.0894841595242421	2432	0	0	6	0
Non cardiovascular drug	delavirdine	Transcriptomics	Random primed	LOC105370687	Upregulated	0.0894787178064386	2433	0	0	6	0
Non cardiovascular drug	delavirdine	Transcriptomics	Random primed	MAL	Upregulated	0.0894781329358618	2434	0	0	6	0
Non cardiovascular drug	delavirdine	Transcriptomics	Random primed	PEBP4	Upregulated	0.089477247868975	2435	0	0	6	0
Non cardiovascular drug	delavirdine	Transcriptomics	Random primed	PABPC1L	Downregulated	-0.0894753759106	2436	0	0	6	0
Non cardiovascular drug	delavirdine	Transcriptomics	Random primed	DGKH	Downregulated	-0.0894747732284789	2437	0	1	6	16
Non cardiovascular drug	delavirdine	Transcriptomics	Random primed	SLCO1A2	Downregulated	-0.0894290246069431	2438	0	0	6	0
Non cardiovascular drug	delavirdine	Transcriptomics	Random primed	TRIM68	Upregulated	0.0894279347267002	2439	0	0	6	0
Non cardiovascular drug	delavirdine	Transcriptomics	Random primed	CACNA2D2	Upregulated	0.0894205948764769	2440	2	0	6	33
Non cardiovascular drug	delavirdine	Transcriptomics	Random primed	AKR1C2	Upregulated	0.0893740821629763	2441	0	0	6	0
Non cardiovascular drug	delavirdine	Transcriptomics	Random primed	CAPS	Downregulated	-0.0893562462491294	2442	0	0	6	0
Non cardiovascular drug	delavirdine	Transcriptomics	Random primed	TBX19	Downregulated	-0.089303497535487	2443	0	0	6	0
Non cardiovascular drug	delavirdine	Transcriptomics	Random primed	ATP11C	Downregulated	-0.0892958622425795	2444	0	0	6	0
Non cardiovascular drug	delavirdine	Transcriptomics	Random primed	KIF18B	Upregulated	0.089268174332877	2445	1	0	6	16
Non cardiovascular drug	delavirdine	Transcriptomics	Random primed	ME3	Upregulated	0.0892668321418266	2446	0	0	6	0
Non cardiovascular drug	delavirdine	Transcriptomics	Random primed	VCAM1	Upregulated	0.0892349400868018	2447	1	0	6	16
Non cardiovascular drug	delavirdine	Transcriptomics	Random primed	CNOT7	Downregulated	-0.0892030857503414	2448	0	0	6	0
Non cardiovascular drug	delavirdine	Transcriptomics	Random primed	FUT3	Downregulated	-0.0891811394443115	2449	0	0	6	0
Non cardiovascular drug	delavirdine	Transcriptomics	Random primed	CPT2	Upregulated	0.0891700088977814	2450	0	0	6	0
Non cardiovascular drug	delavirdine	Transcriptomics	Random primed	ORC2	Downregulated	-0.0891452082820858	2451	0	0	6	0
Non cardiovascular drug	delavirdine	Transcriptomics	Random primed	SEC16B	Upregulated	0.0891431344983478	2452	0	0	6	0
Non cardiovascular drug	delavirdine	Transcriptomics	Random primed	RXRA	Downregulated	-0.0891418910274903	2453	0	0	6	0
Non cardiovascular drug	delavirdine	Transcriptomics	Random primed	FBXO11	Downregulated	-0.0891239675693214	2454	0	0	6	0
Non cardiovascular drug	delavirdine	Transcriptomics	Random primed	ACSS2	Upregulated	0.0891148406080902	2455	0	0	6	0
Non cardiovascular drug	delavirdine	Transcriptomics	Random primed	SPHK2	Downregulated	-0.0891078627513101	2456	0	0	6	0
Non cardiovascular drug	delavirdine	Transcriptomics	Random primed	NXN	Downregulated	-0.0891067907214165	2457	0	0	6	0
Non cardiovascular drug	delavirdine	Transcriptomics	Random primed	ITGB7	Upregulated	0.0890600010752678	2458	0	0	6	0
Non cardiovascular drug	delavirdine	Transcriptomics	Random primed	TRNT1	Downregulated	-0.0890370719134808	2459	0	0	6	0
Non cardiovascular drug	delavirdine	Transcriptomics	Random primed	LRP4	Upregulated	0.0890253102406859	2460	0	0	6	0
Non cardiovascular drug	delavirdine	Transcriptomics	Random primed	DCUN1D5	Downregulated	-0.0890240627340972	2461	0	0	6	0
Non cardiovascular drug	delavirdine	Transcriptomics	Random primed	FOXP4	Downregulated	-0.0890080933459103	2462	0	0	6	0
Non cardiovascular drug	delavirdine	Transcriptomics	Random primed	HINT2	Upregulated	0.08899477062126	2463	0	0	6	0
Non cardiovascular drug	delavirdine	Transcriptomics	Random primed	SETDB2	Downregulated	-0.0889803773413102	2464	0	0	6	0
Non cardiovascular drug	delavirdine	Transcriptomics	Random primed	LOC107986982	Downregulated	-0.0889720087870955	2465	0	0	6	0
Non cardiovascular drug	delavirdine	Transcriptomics	Random primed	CCDC6	Downregulated	-0.0889419262918333	2466	0	0	6	0
Non cardiovascular drug	delavirdine	Transcriptomics	Random primed	SNAPC1	Downregulated	-0.0889417505435025	2467	0	0	6	0
Non cardiovascular drug	delavirdine	Transcriptomics	Random primed	GPN3	Downregulated	-0.0889142745484908	2468	0	0	6	0
Non cardiovascular drug	delavirdine	Transcriptomics	Random primed	PTPRG	Upregulated	0.0889037537078063	2469	0	0	6	0
Non cardiovascular drug	delavirdine	Transcriptomics	Random primed	KYAT3	Downregulated	-0.0888918450655183	2470	0	0	6	0
Non cardiovascular drug	delavirdine	Transcriptomics	Random primed	NPW	Upregulated	0.0888713542371988	2471	0	0	6	0
Non cardiovascular drug	delavirdine	Transcriptomics	Random primed	ZNF790	Downregulated	-0.0888421418882596	2472	0	0	6	0
Non cardiovascular drug	delavirdine	Transcriptomics	Random primed	MMP12	Downregulated	-0.0888362207139532	2473	0	1	6	16
Non cardiovascular drug	delavirdine	Transcriptomics	Random primed	FRMD3	Downregulated	-0.088836198206991	2474	0	1	6	16
Non cardiovascular drug	delavirdine	Transcriptomics	Random primed	MORC2	Downregulated	-0.0887988887261599	2475	0	0	6	0
Non cardiovascular drug	delavirdine	Transcriptomics	Random primed	GCDH	Downregulated	-0.0887892668445905	2476	0	0	6	0
Non cardiovascular drug	delavirdine	Transcriptomics	Random primed	ZNF260	Downregulated	-0.0887735065383216	2477	0	0	6	0
Non cardiovascular drug	delavirdine	Transcriptomics	Random primed	GLP1R	Downregulated	-0.0887535006428758	2478	0	2	6	33
Non cardiovascular drug	delavirdine	Transcriptomics	Random primed	RASGRP1	Downregulated	-0.0887354562291875	2479	0	0	6	0
Non cardiovascular drug	delavirdine	Transcriptomics	Random primed	PRR36	Downregulated	-0.0886924422035615	2480	0	0	6	0
Non cardiovascular drug	delavirdine	Transcriptomics	Random primed	GCNT7	Upregulated	0.0886795685316126	2481	0	0	6	0
Non cardiovascular drug	delavirdine	Transcriptomics	Random primed	SMAD9	Upregulated	0.0886528138071299	2482	0	0	6	0
Non cardiovascular drug	delavirdine	Transcriptomics	Random primed	RD3	Downregulated	-0.0886500695099433	2483	0	0	6	0
Non cardiovascular drug	delavirdine	Transcriptomics	Random primed	KCND2	Upregulated	0.0886457726980249	2484	0	0	6	0
Non cardiovascular drug	delavirdine	Transcriptomics	Random primed	MYO7A	Upregulated	0.0886274074049046	2485	0	0	6	0
Non cardiovascular drug	delavirdine	Transcriptomics	Random primed	AHI1	Downregulated	-0.0886006207050135	2486	0	0	6	0
Non cardiovascular drug	delavirdine	Transcriptomics	Random primed	CWC15	Upregulated	0.0885853047172229	2487	0	0	6	0
Non cardiovascular drug	delavirdine	Transcriptomics	Random primed	UPB1	Upregulated	0.0885825986042619	2488	0	0	6	0
Non cardiovascular drug	delavirdine	Transcriptomics	Random primed	SURF6	Downregulated	-0.088576777993391	2489	0	0	6	0
Non cardiovascular drug	delavirdine	Transcriptomics	Random primed	KIAA1549L	Upregulated	0.0885764261086782	2490	0	0	6	0
Non cardiovascular drug	delavirdine	Transcriptomics	Random primed	HPCAL1	Upregulated	0.0885637469279269	2491	0	0	6	0
Non cardiovascular drug	delavirdine	Transcriptomics	Random primed	MINDY1	Upregulated	0.0885635890687505	2492	0	0	6	0
Non cardiovascular drug	delavirdine	Transcriptomics	Random primed	LANCL1	Upregulated	0.0885547449191411	2493	0	0	6	0
Non cardiovascular drug	delavirdine	Transcriptomics	Random primed	TRIM71	Downregulated	-0.0885462580869595	2494	0	0	6	0
Non cardiovascular drug	delavirdine	Transcriptomics	Random primed	MATN3	Upregulated	0.0885081471254428	2495	0	0	6	0
Non cardiovascular drug	delavirdine	Transcriptomics	Random primed	IGFBP6	Downregulated	-0.08844828295211	2496	0	1	6	16
Non cardiovascular drug	delavirdine	Transcriptomics	Random primed	CFAP299	Downregulated	-0.0884381852423151	2497	0	0	6	0
Non cardiovascular drug	delavirdine	Transcriptomics	Random primed	KCNK6	Downregulated	-0.0884172730147839	2498	1	1	6	33
Non cardiovascular drug	delavirdine	Transcriptomics	Random primed	TXNIP	Downregulated	-0.0884007029235363	2499	2	1	6	50
Non cardiovascular drug	delavirdine	Transcriptomics	Random primed	LRRC19	Downregulated	-0.0883993788932761	2500	0	0	6	0
Non cardiovascular drug	delavirdine	Transcriptomics	Random primed	TRIM54	Upregulated	0.0883443277950088	2501	0	0	6	0
Non cardiovascular drug	delavirdine	Transcriptomics	Random primed	CCDC120	Downregulated	-0.0883340587218602	2502	0	0	6	0
Non cardiovascular drug	delavirdine	Transcriptomics	Random primed	PROX2	Upregulated	0.0883084662879507	2503	0	0	6	0
Non cardiovascular drug	delavirdine	Transcriptomics	Random primed	SPEG	Downregulated	-0.0882437097025104	2504	0	0	6	0
Non cardiovascular drug	delavirdine	Transcriptomics	Random primed	RPL30	Upregulated	0.0882314263532559	2505	0	0	6	0
Non cardiovascular drug	delavirdine	Transcriptomics	Random primed	STARD4	Downregulated	-0.0882074279167379	2506	0	0	6	0
Non cardiovascular drug	delavirdine	Transcriptomics	Random primed	YES1	Downregulated	-0.0881999665871263	2507	0	0	6	0
Non cardiovascular drug	delavirdine	Transcriptomics	Random primed	MBNL1	Upregulated	0.0881757425765197	2508	0	0	6	0
Non cardiovascular drug	delavirdine	Transcriptomics	Random primed	DOT1L	Downregulated	-0.0881753014400601	2509	0	0	6	0
Non cardiovascular drug	delavirdine	Transcriptomics	Random primed	NR1I3	Downregulated	-0.0881603762196998	2510	0	0	6	0
Non cardiovascular drug	delavirdine	Transcriptomics	Random primed	PCBP3	Upregulated	0.0881459607432286	2511	0	0	6	0
Non cardiovascular drug	delavirdine	Transcriptomics	Random primed	RAX	Upregulated	0.0881244679912925	2512	0	0	6	0
Non cardiovascular drug	delavirdine	Transcriptomics	Random primed	NYX	Upregulated	0.0881024243620535	2513	0	0	6	0
Non cardiovascular drug	delavirdine	Transcriptomics	Random primed	SEMA4F	Upregulated	0.0880914088338614	2514	0	0	6	0
Non cardiovascular drug	delavirdine	Transcriptomics	Random primed	EFCAB6	Upregulated	0.0880874594052633	2515	0	0	6	0
Non cardiovascular drug	delavirdine	Transcriptomics	Random primed	HMMR	Downregulated	-0.0880271076845626	2516	0	0	6	0
Non cardiovascular drug	delavirdine	Transcriptomics	Random primed	SEC11C	Upregulated	0.0880240462720394	2517	0	0	6	0
Non cardiovascular drug	delavirdine	Transcriptomics	Random primed	LPAR3	Upregulated	0.0879993758474787	2518	0	0	6	0
Non cardiovascular drug	delavirdine	Transcriptomics	Random primed	TXN	Upregulated	0.087933591256539	2519	0	0	6	0
Non cardiovascular drug	delavirdine	Transcriptomics	Random primed	RIMS3	Upregulated	0.0879073391358058	2520	0	0	6	0
Non cardiovascular drug	delavirdine	Transcriptomics	Random primed	ZMYM2	Downregulated	-0.0879015494526054	2521	0	0	6	0
Non cardiovascular drug	delavirdine	Transcriptomics	Random primed	ANTXR1	Downregulated	-0.0878976561749975	2522	0	0	6	0
Non cardiovascular drug	delavirdine	Transcriptomics	Random primed	CCDC12	Downregulated	-0.0878956934126715	2523	0	0	6	0
Non cardiovascular drug	delavirdine	Transcriptomics	Random primed	PIP5K1B	Downregulated	-0.0878674224950373	2524	0	0	6	0
Non cardiovascular drug	delavirdine	Transcriptomics	Random primed	PNRC2	Downregulated	-0.0878622218345602	2525	0	0	6	0
Non cardiovascular drug	delavirdine	Transcriptomics	Random primed	CHD3	Downregulated	-0.087860512547195	2526	0	0	6	0
Non cardiovascular drug	delavirdine	Transcriptomics	Random primed	MYL9	Downregulated	-0.0878528573860725	2527	0	0	6	0
Non cardiovascular drug	delavirdine	Transcriptomics	Random primed	KIF17	Downregulated	-0.0878491830080748	2528	0	0	6	0
Non cardiovascular drug	delavirdine	Transcriptomics	Random primed	PPP2R3C	Downregulated	-0.0878157308325171	2529	0	0	6	0
Non cardiovascular drug	delavirdine	Transcriptomics	Random primed	CHP1	Downregulated	-0.0877946012963851	2530	0	0	6	0
Non cardiovascular drug	delavirdine	Transcriptomics	Random primed	ZNF506	Downregulated	-0.0877615450881422	2531	0	0	6	0
Non cardiovascular drug	delavirdine	Transcriptomics	Random primed	MAFK	Downregulated	-0.0877252520682911	2532	0	0	6	0
Non cardiovascular drug	delavirdine	Transcriptomics	Random primed	FAM78A	Downregulated	-0.0877105677500367	2533	0	1	6	16
Non cardiovascular drug	delavirdine	Transcriptomics	Random primed	MUC19	Downregulated	-0.0877096839249134	2534	0	0	6	0
Non cardiovascular drug	delavirdine	Transcriptomics	Random primed	PILRA	Downregulated	-0.0877091738705834	2535	0	0	6	0
Non cardiovascular drug	delavirdine	Transcriptomics	Random primed	WDR81	Downregulated	-0.0877020930250486	2536	0	0	6	0
Non cardiovascular drug	delavirdine	Transcriptomics	Random primed	ZNF561	Upregulated	0.0876881893879424	2537	0	0	6	0
Non cardiovascular drug	delavirdine	Transcriptomics	Random primed	ZNF619	Upregulated	0.0876556177002688	2538	0	0	6	0
Non cardiovascular drug	delavirdine	Transcriptomics	Random primed	FAAH	Upregulated	0.087647859317561	2539	0	0	6	0
Non cardiovascular drug	delavirdine	Transcriptomics	Random primed	SIX3	Downregulated	-0.0876404505688697	2540	0	0	6	0
Non cardiovascular drug	delavirdine	Transcriptomics	Random primed	IQCG	Upregulated	0.08760799964269	2541	0	0	6	0
Non cardiovascular drug	delavirdine	Transcriptomics	Random primed	ZFAND6	Upregulated	0.0876028602942824	2542	0	0	6	0
Non cardiovascular drug	delavirdine	Transcriptomics	Random primed	ACTB	Upregulated	0.0875878259539604	2543	0	0	6	0
Non cardiovascular drug	delavirdine	Transcriptomics	Random primed	LMTK3	Downregulated	-0.0875844663629929	2544	0	0	6	0
Non cardiovascular drug	delavirdine	Transcriptomics	Random primed	MICU2	Downregulated	-0.0875844539453586	2545	0	0	6	0
Non cardiovascular drug	delavirdine	Transcriptomics	Random primed	CCDC88A	Downregulated	-0.0875732568092644	2546	0	0	6	0
Non cardiovascular drug	delavirdine	Transcriptomics	Random primed	DYRK3	Downregulated	-0.0875687046597401	2547	0	0	6	0
Non cardiovascular drug	delavirdine	Transcriptomics	Random primed	DCHS2	Upregulated	0.0875508946677049	2548	0	0	6	0
Non cardiovascular drug	delavirdine	Transcriptomics	Random primed	PHOSPHO2	Downregulated	-0.0875347789066533	2549	0	0	6	0
Non cardiovascular drug	delavirdine	Transcriptomics	Random primed	BBX	Upregulated	0.0875283299634854	2550	0	0	6	0
Non cardiovascular drug	delavirdine	Transcriptomics	Random primed	CACNB2	Upregulated	0.0875233947299421	2551	0	0	6	0
Non cardiovascular drug	delavirdine	Transcriptomics	Random primed	PCGF1	Upregulated	0.0875142582226545	2552	0	0	6	0
Non cardiovascular drug	delavirdine	Transcriptomics	Random primed	IL17B	Downregulated	-0.08746149247357	2553	0	0	6	0
Non cardiovascular drug	delavirdine	Transcriptomics	Random primed	METTL25	Downregulated	-0.087456990343829	2554	0	0	6	0
Non cardiovascular drug	delavirdine	Transcriptomics	Random primed	SKAP2	Upregulated	0.0874537738660971	2555	0	0	6	0
Non cardiovascular drug	delavirdine	Transcriptomics	Random primed	FKBP8	Downregulated	-0.0874475830545028	2556	0	0	6	0
Non cardiovascular drug	delavirdine	Transcriptomics	Random primed	MAPK14	Downregulated	-0.0874435938894749	2557	0	0	6	0
Non cardiovascular drug	delavirdine	Transcriptomics	Random primed	TBXA2R	Upregulated	0.0874342418586214	2558	0	0	6	0
Non cardiovascular drug	delavirdine	Transcriptomics	Random primed	CTDP1	Downregulated	-0.0873976238071918	2559	0	0	6	0
Non cardiovascular drug	delavirdine	Transcriptomics	Random primed	BNC1	Downregulated	-0.0873867496848106	2560	0	1	6	16
Non cardiovascular drug	delavirdine	Transcriptomics	Random primed	ARHGAP20	Upregulated	0.0873710680752993	2561	0	0	6	0
Non cardiovascular drug	delavirdine	Transcriptomics	Random primed	CRISPLD2	Downregulated	-0.0873476475662756	2562	0	1	6	16
Non cardiovascular drug	delavirdine	Transcriptomics	Random primed	PLCB2	Downregulated	-0.0873415550837914	2563	0	0	6	0
Non cardiovascular drug	delavirdine	Transcriptomics	Random primed	PPP2R5B	Upregulated	0.0873413123190403	2564	0	0	6	0
Non cardiovascular drug	delavirdine	Transcriptomics	Random primed	DCP1B	Downregulated	-0.0873021171428263	2565	0	0	6	0
Non cardiovascular drug	delavirdine	Transcriptomics	Random primed	ZNF385C	Upregulated	0.0872901795276751	2566	0	0	6	0
Non cardiovascular drug	delavirdine	Transcriptomics	Random primed	SMOX	Upregulated	0.0872818790376186	2567	0	0	6	0
Non cardiovascular drug	delavirdine	Transcriptomics	Random primed	EIF3B	Downregulated	-0.0872746071157356	2568	0	0	6	0
Non cardiovascular drug	delavirdine	Transcriptomics	Random primed	MBOAT1	Downregulated	-0.0872643056015174	2569	0	0	6	0
Non cardiovascular drug	delavirdine	Transcriptomics	Random primed	MAP2K5	Downregulated	-0.0872548278421164	2570	0	0	6	0
Non cardiovascular drug	delavirdine	Transcriptomics	Random primed	GGT2	Downregulated	-0.0872381183629235	2571	0	0	6	0
Non cardiovascular drug	delavirdine	Transcriptomics	Random primed	ARFGAP1	Downregulated	-0.0872333453347286	2572	0	0	6	0
Non cardiovascular drug	delavirdine	Transcriptomics	Random primed	BNIP2	Downregulated	-0.0872292329246799	2573	0	0	6	0
Non cardiovascular drug	delavirdine	Transcriptomics	Random primed	DUSP1	Downregulated	-0.0871821291123827	2574	0	0	6	0
Non cardiovascular drug	delavirdine	Transcriptomics	Random primed	ZNF443	Downregulated	-0.0871767637630304	2575	0	0	6	0
Non cardiovascular drug	delavirdine	Transcriptomics	Random primed	ADRA2B	Downregulated	-0.0871567421903213	2576	0	0	6	0
Non cardiovascular drug	delavirdine	Transcriptomics	Random primed	USP15	Downregulated	-0.0871453791235884	2577	0	0	6	0
Non cardiovascular drug	delavirdine	Transcriptomics	Random primed	CLEC2D	Upregulated	0.087138043406109	2578	1	0	6	16
Non cardiovascular drug	delavirdine	Transcriptomics	Random primed	SLF1	Downregulated	-0.0870915800333023	2579	0	0	6	0
Non cardiovascular drug	delavirdine	Transcriptomics	Random primed	IL17D	Upregulated	0.0870863397916158	2580	0	0	6	0
Non cardiovascular drug	delavirdine	Transcriptomics	Random primed	CPD	Downregulated	-0.0870762141421437	2581	0	0	6	0
Non cardiovascular drug	delavirdine	Transcriptomics	Random primed	ZNF292	Downregulated	-0.0870461803472911	2582	0	1	6	16
Non cardiovascular drug	delavirdine	Transcriptomics	Random primed	ATP6V1C2	Downregulated	-0.0870418921113014	2583	0	0	6	0
Non cardiovascular drug	delavirdine	Transcriptomics	Random primed	MLYCD	Upregulated	0.0870391024897496	2584	0	0	6	0
Non cardiovascular drug	delavirdine	Transcriptomics	Random primed	ARRDC4	Upregulated	0.0870254294325908	2585	3	1	6	66
Non cardiovascular drug	delavirdine	Transcriptomics	Random primed	HPDL	Downregulated	-0.0870169882352154	2586	0	0	6	0
Non cardiovascular drug	delavirdine	Transcriptomics	Random primed	ARHGAP26	Downregulated	-0.0870063208664457	2587	0	0	6	0
Non cardiovascular drug	delavirdine	Transcriptomics	Random primed	FAM162A	Upregulated	0.0869702721635501	2588	1	0	6	16
Non cardiovascular drug	delavirdine	Transcriptomics	Random primed	CHST8	Downregulated	-0.0869392404953639	2589	0	1	6	16
Non cardiovascular drug	delavirdine	Transcriptomics	Random primed	NOG	Downregulated	-0.0869342594232876	2590	0	0	6	0
Non cardiovascular drug	delavirdine	Transcriptomics	Random primed	RAB11A	Downregulated	-0.0869338922202587	2591	0	0	6	0
Non cardiovascular drug	delavirdine	Transcriptomics	Random primed	LRP6	Upregulated	0.0869337345551078	2592	0	0	6	0
Non cardiovascular drug	delavirdine	Transcriptomics	Random primed	LCORL	Downregulated	-0.0869317607333263	2593	0	0	6	0
Non cardiovascular drug	delavirdine	Transcriptomics	Random primed	NPAS1	Downregulated	-0.086916685414811	2594	0	0	6	0
Non cardiovascular drug	delavirdine	Transcriptomics	Random primed	SPRED2	Upregulated	0.0868897630522649	2595	0	1	6	16
Non cardiovascular drug	delavirdine	Transcriptomics	Random primed	HIST1H2AE	Upregulated	0.0868862939532846	2596	0	0	6	0
Non cardiovascular drug	delavirdine	Transcriptomics	Random primed	KIAA0040	Downregulated	-0.0868741166777909	2597	0	0	6	0
Non cardiovascular drug	delavirdine	Transcriptomics	Random primed	TCAF2	Downregulated	-0.086862807162106	2598	0	0	6	0
Non cardiovascular drug	delavirdine	Transcriptomics	Random primed	PNCK	Downregulated	-0.0868576566378276	2599	0	0	6	0
Non cardiovascular drug	delavirdine	Transcriptomics	Random primed	RNF168	Downregulated	-0.0868549953835706	2600	0	0	6	0
Non cardiovascular drug	delavirdine	Transcriptomics	Random primed	ZNF816	Downregulated	-0.0868410727319618	2601	0	0	6	0
Non cardiovascular drug	delavirdine	Transcriptomics	Random primed	MAPKAPK3	Downregulated	-0.0868231770970548	2602	0	0	6	0
Non cardiovascular drug	delavirdine	Transcriptomics	Random primed	PLA2G4B	Upregulated	0.0867899124665807	2603	0	0	6	0
Non cardiovascular drug	delavirdine	Transcriptomics	Random primed	RAB42	Upregulated	0.0867897979915142	2604	0	0	6	0
Non cardiovascular drug	delavirdine	Transcriptomics	Random primed	BVES	Downregulated	-0.0867881619681915	2605	0	0	6	0
Non cardiovascular drug	delavirdine	Transcriptomics	Random primed	FBXO43	Downregulated	-0.0867867579218	2606	0	0	6	0
Non cardiovascular drug	delavirdine	Transcriptomics	Random primed	SERPINE2	Downregulated	-0.086763099146386	2607	0	2	6	33
Non cardiovascular drug	delavirdine	Transcriptomics	Random primed	KDM4D	Upregulated	0.0867563293625911	2608	0	0	6	0
Non cardiovascular drug	delavirdine	Transcriptomics	Random primed	KCNC3	Downregulated	-0.0867391206944982	2609	0	0	6	0
Non cardiovascular drug	delavirdine	Transcriptomics	Random primed	DDO	Upregulated	0.0867339748268326	2610	0	0	6	0
Non cardiovascular drug	delavirdine	Transcriptomics	Random primed	C9ORF106	Downregulated	-0.0867135017178953	2611	0	0	6	0
Non cardiovascular drug	delavirdine	Transcriptomics	Random primed	HDAC2	Downregulated	-0.0867061155537764	2612	0	0	6	0
Non cardiovascular drug	delavirdine	Transcriptomics	Random primed	UGP2	Downregulated	-0.086705672632282	2613	0	0	6	0
Non cardiovascular drug	delavirdine	Transcriptomics	Random primed	GMPR	Downregulated	-0.0866896019627651	2614	0	0	6	0
Non cardiovascular drug	delavirdine	Transcriptomics	Random primed	TAF1D	Downregulated	-0.0865973799178998	2615	0	0	6	0
Non cardiovascular drug	delavirdine	Transcriptomics	Random primed	CCNB1IP1	Downregulated	-0.0865925656010707	2616	0	0	6	0
Non cardiovascular drug	delavirdine	Transcriptomics	Random primed	LOC100996763	Downregulated	-0.0865863903115193	2617	0	0	6	0
Non cardiovascular drug	delavirdine	Transcriptomics	Random primed	GTF2F1	Downregulated	-0.0865749002744754	2618	0	0	6	0
Non cardiovascular drug	delavirdine	Transcriptomics	Random primed	GM2A	Downregulated	-0.0865696581701438	2619	0	0	6	0
Non cardiovascular drug	delavirdine	Transcriptomics	Random primed	GTF2F2	Downregulated	-0.0865288719845315	2620	0	0	6	0
Non cardiovascular drug	delavirdine	Transcriptomics	Random primed	CDK6	Downregulated	-0.086521955827872	2621	0	0	6	0
Non cardiovascular drug	delavirdine	Transcriptomics	Random primed	SIX2	Upregulated	0.0865131470685204	2622	0	0	6	0
Non cardiovascular drug	delavirdine	Transcriptomics	Random primed	RFPL4A	Upregulated	0.0864978938673933	2623	0	0	6	0
Non cardiovascular drug	delavirdine	Transcriptomics	Random primed	TYR	Downregulated	-0.0864614782234033	2624	1	2	6	50
Non cardiovascular drug	delavirdine	Transcriptomics	Random primed	PDE4D	Downregulated	-0.0864166344205538	2625	0	0	6	0
Non cardiovascular drug	delavirdine	Transcriptomics	Random primed	PCDHB6	Upregulated	0.0864137128616373	2626	0	0	6	0
Non cardiovascular drug	delavirdine	Transcriptomics	Random primed	TBX2	Upregulated	0.0863946797326207	2627	0	0	6	0
Non cardiovascular drug	delavirdine	Transcriptomics	Random primed	LOC105379282	Downregulated	-0.0863813493245592	2628	0	0	6	0
Non cardiovascular drug	delavirdine	Transcriptomics	Random primed	SCAMP2	Upregulated	0.0863779879485567	2629	0	0	6	0
Non cardiovascular drug	delavirdine	Transcriptomics	Random primed	CNN2	Downregulated	-0.0863466989248991	2630	0	0	6	0
Non cardiovascular drug	delavirdine	Transcriptomics	Random primed	BMI1	Upregulated	0.0863222622623046	2631	0	0	6	0
Non cardiovascular drug	delavirdine	Transcriptomics	Random primed	ACTL10	Downregulated	-0.0863128496954838	2632	0	0	6	0
Non cardiovascular drug	delavirdine	Transcriptomics	Random primed	DIXDC1	Upregulated	0.0863074318040162	2633	0	0	6	0
Non cardiovascular drug	delavirdine	Transcriptomics	Random primed	PDZD4	Downregulated	-0.0862727242832382	2634	0	0	6	0
Non cardiovascular drug	delavirdine	Transcriptomics	Random primed	CLBA1	Downregulated	-0.0862712548890461	2635	0	0	6	0
Non cardiovascular drug	delavirdine	Transcriptomics	Random primed	AK3	Downregulated	-0.0862660054117441	2636	0	0	6	0
Non cardiovascular drug	delavirdine	Transcriptomics	Random primed	HS6ST2	Downregulated	-0.0862608176345627	2637	0	0	6	0
Non cardiovascular drug	delavirdine	Transcriptomics	Random primed	SART1	Downregulated	-0.0862567767811318	2638	0	0	6	0
Non cardiovascular drug	delavirdine	Transcriptomics	Random primed	PYCR1	Upregulated	0.0862543520828088	2639	0	0	6	0
Non cardiovascular drug	delavirdine	Transcriptomics	Random primed	PHYHIPL	Downregulated	-0.0862393168111642	2640	0	0	6	0
Non cardiovascular drug	delavirdine	Transcriptomics	Random primed	GGPS1	Downregulated	-0.0862331160606118	2641	0	0	6	0
Non cardiovascular drug	delavirdine	Transcriptomics	Random primed	THBS1	Downregulated	-0.0861654902497927	2642	1	2	6	50
Non cardiovascular drug	delavirdine	Transcriptomics	Random primed	ADAMTS6	Upregulated	0.0861454951033617	2643	2	0	6	33
Non cardiovascular drug	delavirdine	Transcriptomics	Random primed	BBS9	Downregulated	-0.0861398261040449	2644	0	0	6	0
Non cardiovascular drug	delavirdine	Transcriptomics	Random primed	AHSA2P	Downregulated	-0.0860983982371787	2645	0	0	6	0
Non cardiovascular drug	delavirdine	Transcriptomics	Random primed	DNAJA4	Upregulated	0.0860851466034849	2646	0	0	6	0
Non cardiovascular drug	delavirdine	Transcriptomics	Random primed	DENND1C	Downregulated	-0.0860318833341201	2647	0	0	6	0
Non cardiovascular drug	delavirdine	Transcriptomics	Random primed	INTS3	Upregulated	0.0860311534876625	2648	0	0	6	0
Non cardiovascular drug	delavirdine	Transcriptomics	Random primed	SCUBE3	Downregulated	-0.086019618747135	2649	0	0	6	0
Non cardiovascular drug	delavirdine	Transcriptomics	Random primed	BCHE	Upregulated	0.0860131643712521	2650	0	0	6	0
Non cardiovascular drug	delavirdine	Transcriptomics	Random primed	SLC30A3	Downregulated	-0.0859904850561482	2651	0	0	6	0
Non cardiovascular drug	delavirdine	Transcriptomics	Random primed	GRIN2B	Downregulated	-0.0859848878656824	2652	0	0	6	0
Non cardiovascular drug	delavirdine	Transcriptomics	Random primed	TRIM23	Upregulated	0.0859754566724102	2653	0	0	6	0
Non cardiovascular drug	delavirdine	Transcriptomics	Random primed	FAM98A	Downregulated	-0.08596016978845	2654	0	0	6	0
Non cardiovascular drug	delavirdine	Transcriptomics	Random primed	SLC30A4	Downregulated	-0.0859448421591272	2655	0	0	6	0
Non cardiovascular drug	delavirdine	Transcriptomics	Random primed	FGF10	Upregulated	0.0859176540676951	2656	0	0	6	0
Non cardiovascular drug	delavirdine	Transcriptomics	Random primed	CA9	Upregulated	0.0859132360977431	2657	2	0	6	33
Non cardiovascular drug	delavirdine	Transcriptomics	Random primed	PCDHGB5	Downregulated	-0.0858524289603035	2658	0	0	6	0
Non cardiovascular drug	delavirdine	Transcriptomics	Random primed	ZC3H15	Downregulated	-0.0857647373341024	2659	0	0	6	0
Non cardiovascular drug	delavirdine	Transcriptomics	Random primed	KL	Upregulated	0.0856104969667892	2660	1	0	6	16
Non cardiovascular drug	delavirdine	Transcriptomics	Random primed	SWAP70	Downregulated	-0.0856054991794129	2661	0	0	6	0
Non cardiovascular drug	delavirdine	Transcriptomics	Random primed	FKBP10	Downregulated	-0.085601819679141	2662	0	0	6	0
Non cardiovascular drug	delavirdine	Transcriptomics	Random primed	BAHCC1	Upregulated	0.0855907804022233	2663	0	0	6	0
Non cardiovascular drug	delavirdine	Transcriptomics	Random primed	FAT1	Upregulated	0.0855711228214204	2664	0	0	6	0
Non cardiovascular drug	delavirdine	Transcriptomics	Random primed	PITPNM3	Downregulated	-0.085551154644539	2665	0	0	6	0
Non cardiovascular drug	delavirdine	Transcriptomics	Random primed	ZNF267	Upregulated	0.0855441801249981	2666	0	0	6	0
Non cardiovascular drug	delavirdine	Transcriptomics	Random primed	TPST2	Downregulated	-0.0855414985368649	2667	0	0	6	0
Non cardiovascular drug	delavirdine	Transcriptomics	Random primed	BDKRB2	Upregulated	0.0855379730152587	2668	0	0	6	0
Non cardiovascular drug	delavirdine	Transcriptomics	Random primed	ADD2	Upregulated	0.0855357991531491	2669	0	0	6	0
Non cardiovascular drug	delavirdine	Transcriptomics	Random primed	ADAMTSL5	Upregulated	0.0855171106134852	2670	0	0	6	0
Non cardiovascular drug	delavirdine	Transcriptomics	Random primed	SEPT4	Upregulated	0.0854434057449301	2671	0	0	6	0
Non cardiovascular drug	delavirdine	Transcriptomics	Random primed	ORAI2	Downregulated	-0.0854388348137339	2672	0	0	6	0
Non cardiovascular drug	delavirdine	Transcriptomics	Random primed	ENOX1	Downregulated	-0.0853787076969941	2673	0	0	6	0
Non cardiovascular drug	delavirdine	Transcriptomics	Random primed	SCMH1	Upregulated	0.0853637543817361	2674	0	0	6	0
Non cardiovascular drug	delavirdine	Transcriptomics	Random primed	ZNF708	Downregulated	-0.085340749239549	2675	0	0	6	0
Non cardiovascular drug	delavirdine	Transcriptomics	Random primed	TNFSF15	Downregulated	-0.0853068949654698	2676	0	0	6	0
Non cardiovascular drug	delavirdine	Transcriptomics	Random primed	TIGAR	Downregulated	-0.0852902612338464	2677	0	0	6	0
Non cardiovascular drug	delavirdine	Transcriptomics	Random primed	CFAP58	Downregulated	-0.0852757291868329	2678	0	0	6	0
Non cardiovascular drug	delavirdine	Transcriptomics	Random primed	HAGHL	Downregulated	-0.0852505344276627	2679	0	0	6	0
Non cardiovascular drug	delavirdine	Transcriptomics	Random primed	RIPOR1	Downregulated	-0.0852436951051156	2680	0	0	6	0
Non cardiovascular drug	delavirdine	Transcriptomics	Random primed	FRMPD2	Downregulated	-0.0852322228408108	2681	0	0	6	0
Non cardiovascular drug	delavirdine	Transcriptomics	Random primed	CCDC28B	Downregulated	-0.085194877962446	2682	0	0	6	0
Non cardiovascular drug	delavirdine	Transcriptomics	Random primed	RAPGEF4	Upregulated	0.0851788077658663	2683	0	0	6	0
Non cardiovascular drug	delavirdine	Transcriptomics	Random primed	TNFAIP6	Upregulated	0.0851688340771943	2684	0	0	6	0
Non cardiovascular drug	delavirdine	Transcriptomics	Random primed	PET117	Upregulated	0.0851520504802465	2685	0	0	6	0
Non cardiovascular drug	delavirdine	Transcriptomics	Random primed	ELOVL6	Downregulated	-0.085129905026406	2686	0	1	6	16
Non cardiovascular drug	delavirdine	Transcriptomics	Random primed	RASEF	Upregulated	0.0851261944820483	2687	1	0	6	16
Non cardiovascular drug	delavirdine	Transcriptomics	Random primed	ATP8B3	Upregulated	0.0851252761979898	2688	0	0	6	0
Non cardiovascular drug	delavirdine	Transcriptomics	Random primed	DOC2A	Downregulated	-0.0851233300442497	2689	0	0	6	0
Non cardiovascular drug	delavirdine	Transcriptomics	Random primed	C5ORF51	Downregulated	-0.0851055669287841	2690	0	0	6	0
Non cardiovascular drug	delavirdine	Transcriptomics	Random primed	PPP1R3C	Upregulated	0.0851019583836508	2691	0	0	6	0
Non cardiovascular drug	delavirdine	Transcriptomics	Random primed	NECAB3	Upregulated	0.0851009976079998	2692	0	0	6	0
Non cardiovascular drug	delavirdine	Transcriptomics	Random primed	DENND3	Downregulated	-0.0850827088579535	2693	0	0	6	0
Non cardiovascular drug	delavirdine	Transcriptomics	Random primed	RPS15A	Upregulated	0.0850802628944318	2694	0	0	6	0
Non cardiovascular drug	delavirdine	Transcriptomics	Random primed	CRYBG3	Upregulated	0.0850715249155958	2695	0	0	6	0
Non cardiovascular drug	delavirdine	Transcriptomics	Random primed	TUSC2	Upregulated	0.0850549506333967	2696	0	0	6	0
Non cardiovascular drug	delavirdine	Transcriptomics	Random primed	CCDC117	Downregulated	-0.0850376245410492	2697	0	0	6	0
Non cardiovascular drug	delavirdine	Transcriptomics	Random primed	MRPL33	Downregulated	-0.0850340475638707	2698	0	1	6	16
Non cardiovascular drug	delavirdine	Transcriptomics	Random primed	CBWD1	Downregulated	-0.08503359152625	2699	0	0	6	0
Non cardiovascular drug	delavirdine	Transcriptomics	Random primed	DESI1	Downregulated	-0.0850165317145487	2700	0	0	6	0
Non cardiovascular drug	delavirdine	Transcriptomics	Random primed	ISCU	Upregulated	0.0849863441350559	2701	0	0	6	0
Non cardiovascular drug	delavirdine	Transcriptomics	Random primed	GABRB1	Downregulated	-0.0849852915853262	2702	0	0	6	0
Non cardiovascular drug	delavirdine	Transcriptomics	Random primed	USP14	Downregulated	-0.0849357318753998	2703	0	0	6	0
Non cardiovascular drug	delavirdine	Transcriptomics	Random primed	SUCO	Downregulated	-0.0849311493026714	2704	0	0	6	0
Non cardiovascular drug	delavirdine	Transcriptomics	Random primed	ELOB	Downregulated	-0.0849161456959943	2705	0	0	6	0
Non cardiovascular drug	delavirdine	Transcriptomics	Random primed	SOCS6	Upregulated	0.0849097774674495	2706	0	0	6	0
Non cardiovascular drug	delavirdine	Transcriptomics	Random primed	CYLD	Upregulated	0.0849025637532274	2707	0	0	6	0
Non cardiovascular drug	delavirdine	Transcriptomics	Random primed	DIAPH3	Downregulated	-0.0849007076273362	2708	0	0	6	0
Non cardiovascular drug	delavirdine	Transcriptomics	Random primed	BMP8A	Downregulated	-0.0848950029661258	2709	0	0	6	0
Non cardiovascular drug	delavirdine	Transcriptomics	Random primed	TPGS1	Upregulated	0.0848578992299736	2710	0	0	6	0
Non cardiovascular drug	delavirdine	Transcriptomics	Random primed	TOX3	Downregulated	-0.0848394666487972	2711	0	0	6	0
Non cardiovascular drug	delavirdine	Transcriptomics	Random primed	FGFR3	Upregulated	0.0848295132940014	2712	0	0	6	0
Non cardiovascular drug	delavirdine	Transcriptomics	Random primed	NES	Upregulated	0.0848183799535036	2713	2	0	6	33
Non cardiovascular drug	delavirdine	Transcriptomics	Random primed	EDNRB	Downregulated	-0.0847966013631473	2714	0	0	6	0
Non cardiovascular drug	delavirdine	Transcriptomics	Random primed	RABEPK	Upregulated	0.0847872267477214	2715	0	0	6	0
Non cardiovascular drug	delavirdine	Transcriptomics	Random primed	KCNS3	Downregulated	-0.0847823259731134	2716	0	0	6	0
Non cardiovascular drug	delavirdine	Transcriptomics	Random primed	CGAS	Downregulated	-0.0847694873809814	2717	0	0	6	0
Non cardiovascular drug	delavirdine	Transcriptomics	Random primed	FLNC	Downregulated	-0.08476046162347	2718	0	0	6	0
Non cardiovascular drug	delavirdine	Transcriptomics	Random primed	PRKCSH	Downregulated	-0.0847323346727838	2719	0	0	6	0
Non cardiovascular drug	delavirdine	Transcriptomics	Random primed	WDR83OS	Upregulated	0.0846835439248631	2720	0	0	6	0
Non cardiovascular drug	delavirdine	Transcriptomics	Random primed	TRAPPC13	Downregulated	-0.0846586468008657	2721	0	0	6	0
Non cardiovascular drug	delavirdine	Transcriptomics	Random primed	EXOC6	Downregulated	-0.0846075348866483	2722	0	0	6	0
Non cardiovascular drug	delavirdine	Transcriptomics	Random primed	TMEM167B	Upregulated	0.0845919866114855	2723	0	0	6	0
Non cardiovascular drug	delavirdine	Transcriptomics	Random primed	PRR9	Upregulated	0.084511486813426	2724	0	0	6	0
Non cardiovascular drug	delavirdine	Transcriptomics	Random primed	NEDD9	Upregulated	0.0844857047195546	2725	0	0	6	0
Non cardiovascular drug	delavirdine	Transcriptomics	Random primed	PLIN4	Downregulated	-0.084481134545058	2726	0	0	6	0
Non cardiovascular drug	delavirdine	Transcriptomics	Random primed	RUBCN	Downregulated	-0.0844799470311652	2727	0	0	6	0
Non cardiovascular drug	delavirdine	Transcriptomics	Random primed	EGLN3	Upregulated	0.0844740243628621	2728	1	0	6	16
Non cardiovascular drug	delavirdine	Transcriptomics	Random primed	CLUL1	Upregulated	0.0844586389139295	2729	0	0	6	0
Non cardiovascular drug	delavirdine	Transcriptomics	Random primed	IFT46	Upregulated	0.0844545892129342	2730	0	0	6	0
Non cardiovascular drug	delavirdine	Transcriptomics	Random primed	SLC2A4RG	Downregulated	-0.0844423078621427	2731	0	0	6	0
Non cardiovascular drug	delavirdine	Transcriptomics	Random primed	RBM42	Downregulated	-0.0844377760464946	2732	0	0	6	0
Non cardiovascular drug	delavirdine	Transcriptomics	Random primed	MPG	Downregulated	-0.0844261829430858	2733	0	0	6	0
Non cardiovascular drug	delavirdine	Transcriptomics	Random primed	USP46	Downregulated	-0.0844170233855645	2734	0	0	6	0
Non cardiovascular drug	delavirdine	Transcriptomics	Random primed	ACSS1	Upregulated	0.0843838158374031	2735	0	0	6	0
Non cardiovascular drug	delavirdine	Transcriptomics	Random primed	GTPBP2	Upregulated	0.0843572023635109	2736	0	0	6	0
Non cardiovascular drug	delavirdine	Transcriptomics	Random primed	INA	Downregulated	-0.0843339272153874	2737	0	0	6	0
Non cardiovascular drug	delavirdine	Transcriptomics	Random primed	TSSK6	Upregulated	0.0842914069071412	2738	0	0	6	0
Non cardiovascular drug	delavirdine	Transcriptomics	Random primed	FASN	Upregulated	0.0842525951253871	2739	1	1	6	33
Non cardiovascular drug	delavirdine	Transcriptomics	Random primed	SZT2	Upregulated	0.0842524915933609	2740	0	0	6	0
Non cardiovascular drug	delavirdine	Transcriptomics	Random primed	MCUB	Downregulated	-0.0842268593842164	2741	0	0	6	0
Non cardiovascular drug	delavirdine	Transcriptomics	Random primed	SOD3	Upregulated	0.0841805767267942	2742	1	0	6	16
Non cardiovascular drug	delavirdine	Transcriptomics	Random primed	APOBEC3D	Downregulated	-0.0841622554386656	2743	0	0	6	0
Non cardiovascular drug	delavirdine	Transcriptomics	Random primed	SYNM	Upregulated	0.0841590718676647	2744	0	0	6	0
Non cardiovascular drug	delavirdine	Transcriptomics	Random primed	INCA1	Upregulated	0.0841267931585511	2745	0	0	6	0
Non cardiovascular drug	delavirdine	Transcriptomics	Random primed	MET	Upregulated	0.0840690219774842	2746	1	0	6	16
Non cardiovascular drug	delavirdine	Transcriptomics	Random primed	COLGALT2	Upregulated	0.0840562315036853	2747	0	0	6	0
Non cardiovascular drug	delavirdine	Transcriptomics	Random primed	SPN	Upregulated	0.0840517681402465	2748	0	0	6	0
Non cardiovascular drug	delavirdine	Transcriptomics	Random primed	HLA-DRB1	Downregulated	-0.0840391354480137	2749	0	0	6	0
Non cardiovascular drug	delavirdine	Transcriptomics	Random primed	H2AFZ	Upregulated	0.0840337413052718	2750	0	0	6	0
Non cardiovascular drug	delavirdine	Transcriptomics	Random primed	RGS16	Downregulated	-0.0840115776906411	2751	0	0	6	0
Non cardiovascular drug	delavirdine	Transcriptomics	Random primed	DAAM1	Downregulated	-0.083977106337746	2752	0	0	6	0
Non cardiovascular drug	delavirdine	Transcriptomics	Random primed	BEAN1	Downregulated	-0.0839495812445724	2753	0	0	6	0
Non cardiovascular drug	delavirdine	Transcriptomics	Random primed	HNRNPUL2	Downregulated	-0.0838827863335609	2754	0	0	6	0
Non cardiovascular drug	delavirdine	Transcriptomics	Random primed	SYT9	Upregulated	0.0838798626015584	2755	0	0	6	0
Non cardiovascular drug	delavirdine	Transcriptomics	Random primed	AKAP1	Downregulated	-0.0838763459275166	2756	0	0	6	0
Non cardiovascular drug	delavirdine	Transcriptomics	Random primed	POLR3G	Upregulated	0.0838329320152601	2757	0	0	6	0
Non cardiovascular drug	delavirdine	Transcriptomics	Random primed	ARRB1	Downregulated	-0.0838283157596986	2758	0	0	6	0
Non cardiovascular drug	delavirdine	Transcriptomics	Random primed	IQGAP1	Downregulated	-0.0838250759989023	2759	0	0	6	0
Non cardiovascular drug	delavirdine	Transcriptomics	Random primed	TSPAN32	Downregulated	-0.0838128149819871	2760	0	2	6	33
Non cardiovascular drug	delavirdine	Transcriptomics	Random primed	UBE2D1	Upregulated	0.0838072908421357	2761	0	0	6	0
Non cardiovascular drug	delavirdine	Transcriptomics	Random primed	ANKRD26	Downregulated	-0.0837875227443874	2762	0	0	6	0
Non cardiovascular drug	delavirdine	Transcriptomics	Random primed	VTI1B	Upregulated	0.0837799338623881	2763	0	0	6	0
Non cardiovascular drug	delavirdine	Transcriptomics	Random primed	OAS3	Downregulated	-0.0837706633610651	2764	0	1	6	16
Non cardiovascular drug	delavirdine	Transcriptomics	Random primed	NAP1L2	Upregulated	0.083734492228056	2765	0	0	6	0
Non cardiovascular drug	delavirdine	Transcriptomics	Random primed	PITPNB	Downregulated	-0.0837251015085106	2766	0	0	6	0
Non cardiovascular drug	delavirdine	Transcriptomics	Random primed	CCDC87	Upregulated	0.0836903316279252	2767	0	0	6	0
Non cardiovascular drug	delavirdine	Transcriptomics	Random primed	VEGFB	Downregulated	-0.0836599358978371	2768	0	0	6	0
Non cardiovascular drug	delavirdine	Transcriptomics	Random primed	RND3	Upregulated	0.0836087965096037	2769	0	0	6	0
Non cardiovascular drug	delavirdine	Transcriptomics	Random primed	MYOZ1	Upregulated	0.0836051902733743	2770	0	0	6	0
Non cardiovascular drug	delavirdine	Transcriptomics	Random primed	TNFRSF11A	Downregulated	-0.083577059286957	2771	0	0	6	0
Non cardiovascular drug	delavirdine	Transcriptomics	Random primed	SP110	Upregulated	0.083519637856322	2772	0	0	6	0
Non cardiovascular drug	delavirdine	Transcriptomics	Random primed	RIOK3	Downregulated	-0.0834967435027162	2773	0	0	6	0
Non cardiovascular drug	delavirdine	Transcriptomics	Random primed	DTNA	Upregulated	0.0834891103828947	2774	0	0	6	0
Non cardiovascular drug	delavirdine	Transcriptomics	Random primed	CDS1	Downregulated	-0.0834857101241748	2775	0	0	6	0
Non cardiovascular drug	delavirdine	Transcriptomics	Random primed	DCHS1	Upregulated	0.0834397953003645	2776	0	0	6	0
Non cardiovascular drug	delavirdine	Transcriptomics	Random primed	WDR34	Downregulated	-0.083424087613821	2777	0	0	6	0
Non cardiovascular drug	delavirdine	Transcriptomics	Random primed	DRAP1	Downregulated	-0.0834199516102672	2778	0	0	6	0
Non cardiovascular drug	delavirdine	Transcriptomics	Random primed	RYR3	Downregulated	-0.0834166277199984	2779	0	0	6	0
Non cardiovascular drug	delavirdine	Transcriptomics	Random primed	MOG	Downregulated	-0.0834113545715809	2780	0	0	6	0
Non cardiovascular drug	delavirdine	Transcriptomics	Random primed	LOC107985728	Upregulated	0.0833510884549469	2781	0	0	6	0
Non cardiovascular drug	delavirdine	Transcriptomics	Random primed	PCSK7	Downregulated	-0.0833506123162806	2782	0	0	6	0
Non cardiovascular drug	delavirdine	Transcriptomics	Random primed	CUL4B	Downregulated	-0.0833042770003279	2783	0	0	6	0
Non cardiovascular drug	delavirdine	Transcriptomics	Random primed	KCNA7	Downregulated	-0.0832785007854303	2784	0	0	6	0
Non cardiovascular drug	delavirdine	Transcriptomics	Random primed	SS18L1	Downregulated	-0.0832779773821433	2785	0	0	6	0
Non cardiovascular drug	delavirdine	Transcriptomics	Random primed	CLUH	Downregulated	-0.0832446725883832	2786	0	0	6	0
Non cardiovascular drug	delavirdine	Transcriptomics	Random primed	C21ORF2	Downregulated	-0.0832364469145735	2787	0	0	6	0
Non cardiovascular drug	delavirdine	Transcriptomics	Random primed	RPL23	Upregulated	0.0832192959884803	2788	0	0	6	0
Non cardiovascular drug	delavirdine	Transcriptomics	Random primed	CACNA2D1	Downregulated	-0.0832192617623756	2789	0	0	6	0
Non cardiovascular drug	delavirdine	Transcriptomics	Random primed	UQCRQ	Upregulated	0.0831951516059538	2790	0	0	6	0
Non cardiovascular drug	delavirdine	Transcriptomics	Random primed	ZNF571	Downregulated	-0.0831778207793832	2791	0	0	6	0
Non cardiovascular drug	delavirdine	Transcriptomics	Random primed	ITGA6	Upregulated	0.0831726584001444	2792	0	0	6	0
Non cardiovascular drug	delavirdine	Transcriptomics	Random primed	EXPH5	Upregulated	0.0831687767834713	2793	1	0	6	16
Non cardiovascular drug	delavirdine	Transcriptomics	Random primed	ADRB1	Upregulated	0.0831486160556475	2794	0	0	6	0
Non cardiovascular drug	delavirdine	Transcriptomics	Random primed	NCOR1	Upregulated	0.0831399324039618	2795	0	0	6	0
Non cardiovascular drug	delavirdine	Transcriptomics	Random primed	NEURL3	Downregulated	-0.0830853441730142	2796	0	1	6	16
Non cardiovascular drug	delavirdine	Transcriptomics	Random primed	MPHOSPH10	Downregulated	-0.0830659248943751	2797	0	0	6	0
Non cardiovascular drug	delavirdine	Transcriptomics	Random primed	TTC5	Upregulated	0.083033547969535	2798	0	0	6	0
Non cardiovascular drug	delavirdine	Transcriptomics	Random primed	CCR10	Downregulated	-0.0829170673775176	2799	0	0	6	0
Non cardiovascular drug	delavirdine	Transcriptomics	Random primed	MRO	Downregulated	-0.0829026997089386	2800	0	0	6	0
Non cardiovascular drug	delavirdine	Transcriptomics	Random primed	HACD2	Downregulated	-0.0829007237528761	2801	0	0	6	0
Non cardiovascular drug	delavirdine	Transcriptomics	Random primed	EIF5	Downregulated	-0.0828919455719491	2802	0	0	6	0
Non cardiovascular drug	delavirdine	Transcriptomics	Random primed	NCALD	Upregulated	0.082886150572449	2803	0	0	6	0
Non cardiovascular drug	delavirdine	Transcriptomics	Random primed	ASPHD2	Downregulated	-0.0828528328953932	2804	0	0	6	0
Non cardiovascular drug	delavirdine	Transcriptomics	Random primed	EN2	Upregulated	0.082844078540802	2805	0	0	6	0
Non cardiovascular drug	delavirdine	Transcriptomics	Random primed	FNDC10	Upregulated	0.0828405447925131	2806	0	0	6	0
Non cardiovascular drug	delavirdine	Transcriptomics	Random primed	VAPA	Downregulated	-0.0828387793541576	2807	0	0	6	0
Non cardiovascular drug	delavirdine	Transcriptomics	Random primed	SEPT9	Downregulated	-0.0828261797626813	2808	0	0	6	0
Non cardiovascular drug	delavirdine	Transcriptomics	Random primed	CXCR6	Downregulated	-0.0828167883058389	2809	0	0	6	0
Non cardiovascular drug	delavirdine	Transcriptomics	Random primed	OXLD1	Downregulated	-0.08279593118156	2810	0	0	6	0
Non cardiovascular drug	delavirdine	Transcriptomics	Random primed	NADK	Downregulated	-0.0827891568963726	2811	0	0	6	0
Non cardiovascular drug	delavirdine	Transcriptomics	Random primed	WASF1	Downregulated	-0.0827851838742693	2812	0	0	6	0
Non cardiovascular drug	delavirdine	Transcriptomics	Random primed	LLPH	Downregulated	-0.0827450733631849	2813	0	0	6	0
Non cardiovascular drug	delavirdine	Transcriptomics	Random primed	CHEK1	Downregulated	-0.0827291063809146	2814	0	0	6	0
Non cardiovascular drug	delavirdine	Transcriptomics	Random primed	NACC1	Downregulated	-0.0827098119383057	2815	0	0	6	0
Non cardiovascular drug	delavirdine	Transcriptomics	Random primed	SCFD1	Downregulated	-0.0827008802443743	2816	0	0	6	0
Non cardiovascular drug	delavirdine	Transcriptomics	Random primed	HIST1H4F	Downregulated	-0.0826247446238995	2817	0	0	6	0
Non cardiovascular drug	delavirdine	Transcriptomics	Random primed	CDKN2AIP	Upregulated	0.0826235611457378	2818	0	0	6	0
Non cardiovascular drug	delavirdine	Transcriptomics	Random primed	INVS	Upregulated	0.0826129370058576	2819	0	0	6	0
Non cardiovascular drug	delavirdine	Transcriptomics	Random primed	CDH13	Upregulated	0.0825991785774628	2820	0	1	6	16
Non cardiovascular drug	delavirdine	Transcriptomics	Random primed	PTPRH	Upregulated	0.0825793970531474	2821	1	0	6	16
Non cardiovascular drug	delavirdine	Transcriptomics	Random primed	GLRX2	Downregulated	-0.0825766459262619	2822	0	0	6	0
Non cardiovascular drug	delavirdine	Transcriptomics	Random primed	MAD2L2	Downregulated	-0.0825595051671068	2823	0	0	6	0
Non cardiovascular drug	delavirdine	Transcriptomics	Random primed	KCNE4	Downregulated	-0.0825487716744343	2824	1	1	6	33
Non cardiovascular drug	delavirdine	Transcriptomics	Random primed	CLEC2L	Upregulated	0.0825383480017384	2825	0	0	6	0
Non cardiovascular drug	delavirdine	Transcriptomics	Random primed	TMEM232	Downregulated	-0.0825190905792018	2826	0	0	6	0
Non cardiovascular drug	delavirdine	Transcriptomics	Random primed	GRIP1	Downregulated	-0.0825063407828566	2827	0	0	6	0
Non cardiovascular drug	delavirdine	Transcriptomics	Random primed	CAPZA1	Downregulated	-0.0824545019616683	2828	0	0	6	0
Non cardiovascular drug	delavirdine	Transcriptomics	Random primed	IGFALS	Downregulated	-0.0824367261181275	2829	0	0	6	0
Non cardiovascular drug	delavirdine	Transcriptomics	Random primed	LONRF3	Downregulated	-0.0823990106582642	2830	0	0	6	0
Non cardiovascular drug	delavirdine	Transcriptomics	Random primed	MAPK4	Downregulated	-0.0823953396466095	2831	0	0	6	0
Non cardiovascular drug	delavirdine	Transcriptomics	Random primed	LOC107987158	Downregulated	-0.0823931647464633	2832	0	0	6	0
Non cardiovascular drug	delavirdine	Transcriptomics	Random primed	RCN3	Downregulated	-0.0823558419360779	2833	0	0	6	0
Non cardiovascular drug	delavirdine	Transcriptomics	Random primed	RINT1	Downregulated	-0.0823305084680517	2834	0	0	6	0
Non cardiovascular drug	delavirdine	Transcriptomics	Random primed	SSUH2	Downregulated	-0.0823134597546111	2835	0	0	6	0
Non cardiovascular drug	delavirdine	Transcriptomics	Random primed	NOP2	Downregulated	-0.0823097533235947	2836	0	0	6	0
Non cardiovascular drug	delavirdine	Transcriptomics	Random primed	PTEN	Downregulated	-0.0822992374499639	2837	0	0	6	0
Non cardiovascular drug	delavirdine	Transcriptomics	Random primed	SSH2	Downregulated	-0.0822987860495535	2838	0	0	6	0
Non cardiovascular drug	delavirdine	Transcriptomics	Random primed	BMP2K	Downregulated	-0.0822849969069163	2839	0	0	6	0
Non cardiovascular drug	delavirdine	Transcriptomics	Random primed	RHBDF1	Upregulated	0.0822549943501751	2840	0	0	6	0
Non cardiovascular drug	delavirdine	Transcriptomics	Random primed	AREG	Upregulated	0.0822333078831434	2841	0	0	6	0
Non cardiovascular drug	delavirdine	Transcriptomics	Random primed	NDUFA8	Upregulated	0.0822114180773497	2842	0	0	6	0
Non cardiovascular drug	delavirdine	Transcriptomics	Random primed	ZCCHC12	Downregulated	-0.0822046448787053	2843	0	0	6	0
Non cardiovascular drug	delavirdine	Transcriptomics	Random primed	TMEM67	Downregulated	-0.082202587587138	2844	0	0	6	0
Non cardiovascular drug	delavirdine	Transcriptomics	Random primed	CASKIN1	Downregulated	-0.0821927841752768	2845	0	0	6	0
Non cardiovascular drug	delavirdine	Transcriptomics	Random primed	ACOX3	Downregulated	-0.0821743238096436	2846	0	0	6	0
Non cardiovascular drug	delavirdine	Transcriptomics	Random primed	TNFRSF1A	Upregulated	0.0821717713649074	2847	1	0	6	16
Non cardiovascular drug	delavirdine	Transcriptomics	Random primed	GALNT10	Upregulated	0.0821526064537466	2848	0	0	6	0
Non cardiovascular drug	delavirdine	Transcriptomics	Random primed	KCNV1	Upregulated	0.082146222392718	2849	0	0	6	0
Non cardiovascular drug	delavirdine	Transcriptomics	Random primed	ENOSF1	Downregulated	-0.082126800591747	2850	0	0	6	0
Non cardiovascular drug	delavirdine	Transcriptomics	Random primed	KCNJ3	Upregulated	0.082113825250417	2851	0	0	6	0
Non cardiovascular drug	delavirdine	Transcriptomics	Random primed	LINGO2	Upregulated	0.0821070762661596	2852	1	0	6	16
Non cardiovascular drug	delavirdine	Transcriptomics	Random primed	SLC35G1	Upregulated	0.0820941778753574	2853	0	0	6	0
Non cardiovascular drug	delavirdine	Transcriptomics	Random primed	NFKB2	Downregulated	-0.0820916310573618	2854	0	0	6	0
Non cardiovascular drug	delavirdine	Transcriptomics	Random primed	SAFB	Downregulated	-0.08206579729449	2855	0	0	6	0
Non cardiovascular drug	delavirdine	Transcriptomics	Random primed	VAT1	Downregulated	-0.082028366906646	2856	0	0	6	0
Non cardiovascular drug	delavirdine	Transcriptomics	Random primed	CAPN7	Downregulated	-0.0820283122981588	2857	0	0	6	0
Non cardiovascular drug	delavirdine	Transcriptomics	Random primed	HMGB1	Upregulated	0.0820240608106057	2858	0	0	6	0
Non cardiovascular drug	delavirdine	Transcriptomics	Random primed	ETV6	Downregulated	-0.0819967196633418	2859	0	0	6	0
Non cardiovascular drug	delavirdine	Transcriptomics	Random primed	NAT1	Upregulated	0.0819374565035105	2860	0	0	6	0
Non cardiovascular drug	delavirdine	Transcriptomics	Random primed	TMCC2	Upregulated	0.0819179409494003	2861	0	0	6	0
Non cardiovascular drug	delavirdine	Transcriptomics	Random primed	KIF1A	Downregulated	-0.0818678021120528	2862	0	1	6	16
Non cardiovascular drug	delavirdine	Transcriptomics	Random primed	ALAD	Downregulated	-0.0818438855931163	2863	0	0	6	0
Non cardiovascular drug	delavirdine	Transcriptomics	Random primed	SLC36A4	Downregulated	-0.0818106927908957	2864	0	0	6	0
Non cardiovascular drug	delavirdine	Transcriptomics	Random primed	ANKRD34C	Upregulated	0.081806176652511	2865	0	0	6	0
Non cardiovascular drug	delavirdine	Transcriptomics	Random primed	ARSB	Upregulated	0.0818056281035145	2866	0	0	6	0
Non cardiovascular drug	delavirdine	Transcriptomics	Random primed	RNLS	Upregulated	0.0817995127290487	2867	0	0	6	0
Non cardiovascular drug	delavirdine	Transcriptomics	Random primed	SULT1B1	Downregulated	-0.0817659397919973	2868	0	0	6	0
Non cardiovascular drug	delavirdine	Transcriptomics	Random primed	GREB1L	Downregulated	-0.0817478902948399	2869	0	0	6	0
Non cardiovascular drug	delavirdine	Transcriptomics	Random primed	HEATR5A	Upregulated	0.081716694869101	2870	0	0	6	0
Non cardiovascular drug	delavirdine	Transcriptomics	Random primed	KPNA5	Downregulated	-0.0817152295882503	2871	0	0	6	0
Non cardiovascular drug	delavirdine	Transcriptomics	Random primed	ASXL3	Upregulated	0.0817115672398359	2872	0	0	6	0
Non cardiovascular drug	delavirdine	Transcriptomics	Random primed	ALG12	Upregulated	0.0816741883366679	2873	0	0	6	0
Non cardiovascular drug	delavirdine	Transcriptomics	Random primed	EMCN	Downregulated	-0.0816686513523261	2874	0	0	6	0
Non cardiovascular drug	delavirdine	Transcriptomics	Random primed	SLF2	Downregulated	-0.0816505557547013	2875	0	0	6	0
Non cardiovascular drug	delavirdine	Transcriptomics	Random primed	GPX8	Upregulated	0.081587948234907	2876	0	0	6	0
Non cardiovascular drug	delavirdine	Transcriptomics	Random primed	SLC14A1	Upregulated	0.0815717366834482	2877	0	0	6	0
Non cardiovascular drug	delavirdine	Transcriptomics	Random primed	KCND1	Upregulated	0.0815668304761251	2878	0	0	6	0
Non cardiovascular drug	delavirdine	Transcriptomics	Random primed	NRG2	Upregulated	0.081562552601099	2879	0	0	6	0
Non cardiovascular drug	delavirdine	Transcriptomics	Random primed	MYRIP	Downregulated	-0.0815609737765044	2880	0	0	6	0
Non cardiovascular drug	delavirdine	Transcriptomics	Random primed	TACR1	Downregulated	-0.0815388845900695	2881	0	0	6	0
Non cardiovascular drug	delavirdine	Transcriptomics	Random primed	UQCRB	Downregulated	-0.0815353468060493	2882	0	0	6	0
Non cardiovascular drug	delavirdine	Transcriptomics	Random primed	DEGS1	Downregulated	-0.0815297650212112	2883	0	0	6	0
Non cardiovascular drug	delavirdine	Transcriptomics	Random primed	TET2	Upregulated	0.0815249395867189	2884	0	0	6	0
Non cardiovascular drug	delavirdine	Transcriptomics	Random primed	SLC1A3	Downregulated	-0.0815040078014135	2885	0	0	6	0
Non cardiovascular drug	delavirdine	Transcriptomics	Random primed	GINS2	Downregulated	-0.081476416438818	2886	0	0	6	0
Non cardiovascular drug	delavirdine	Transcriptomics	Random primed	NOP10	Upregulated	0.0814678558769325	2887	0	0	6	0
Non cardiovascular drug	delavirdine	Transcriptomics	Random primed	SLC25A4	Downregulated	-0.0814643249226113	2888	0	0	6	0
Non cardiovascular drug	delavirdine	Transcriptomics	Random primed	VASH1	Downregulated	-0.0814522129949182	2889	0	0	6	0
Non cardiovascular drug	delavirdine	Transcriptomics	Random primed	CPM	Downregulated	-0.0814370057390382	2890	0	0	6	0
Non cardiovascular drug	delavirdine	Transcriptomics	Random primed	NFIL3	Downregulated	-0.0814156426737706	2891	0	0	6	0
Non cardiovascular drug	delavirdine	Transcriptomics	Random primed	NAB1	Downregulated	-0.0814064309621851	2892	0	0	6	0
Non cardiovascular drug	delavirdine	Transcriptomics	Random primed	SPRY1	Upregulated	0.0813920454432567	2893	0	0	6	0
Non cardiovascular drug	delavirdine	Transcriptomics	Random primed	MAFA	Upregulated	0.0813726708292961	2894	0	0	6	0
Non cardiovascular drug	delavirdine	Transcriptomics	Random primed	GLMN	Downregulated	-0.0813380461186171	2895	0	0	6	0
Non cardiovascular drug	delavirdine	Transcriptomics	Random primed	MOB1A	Downregulated	-0.0813325208922227	2896	0	0	6	0
Non cardiovascular drug	delavirdine	Transcriptomics	Random primed	CNTRL	Upregulated	0.0813313759863377	2897	0	0	6	0
Non cardiovascular drug	delavirdine	Transcriptomics	Random primed	LOC107985678	Downregulated	-0.0812704238730172	2898	0	0	6	0
Non cardiovascular drug	delavirdine	Transcriptomics	Random primed	IL34	Downregulated	-0.0812520726273457	2899	0	0	6	0
Non cardiovascular drug	delavirdine	Transcriptomics	Random primed	EXT1	Downregulated	-0.0812500154909988	2900	0	0	6	0
Non cardiovascular drug	delavirdine	Transcriptomics	Random primed	ZNF736	Upregulated	0.081249692166845	2901	0	0	6	0
Non cardiovascular drug	delavirdine	Transcriptomics	Random primed	PPARGC1A	Downregulated	-0.0812461009869973	2902	0	0	6	0
Non cardiovascular drug	delavirdine	Transcriptomics	Random primed	DOCK5	Downregulated	-0.0812235698103905	2903	0	0	6	0
Non cardiovascular drug	delavirdine	Transcriptomics	Random primed	KLHL15	Downregulated	-0.0812160105754932	2904	0	0	6	0
Non cardiovascular drug	delavirdine	Transcriptomics	Random primed	NRXN3	Downregulated	-0.0812159751852353	2905	0	0	6	0
Non cardiovascular drug	delavirdine	Transcriptomics	Random primed	DUT	Upregulated	0.0811982459078232	2906	0	0	6	0
Non cardiovascular drug	delavirdine	Transcriptomics	Random primed	ZNF485	Upregulated	0.0811954240004222	2907	0	0	6	0
Non cardiovascular drug	delavirdine	Transcriptomics	Random primed	ATP6V0D1	Downregulated	-0.0811891689275702	2908	0	0	6	0
Non cardiovascular drug	delavirdine	Transcriptomics	Random primed	POMT2	Upregulated	0.0811528312818458	2909	0	0	6	0
Non cardiovascular drug	delavirdine	Transcriptomics	Random primed	HDHD5	Downregulated	-0.0810970875124137	2910	0	0	6	0
Non cardiovascular drug	delavirdine	Transcriptomics	Random primed	TMTC1	Upregulated	0.0810870180527369	2911	1	0	6	16
Non cardiovascular drug	delavirdine	Transcriptomics	Random primed	STRN4	Downregulated	-0.0810411563143134	2912	0	0	6	0
Non cardiovascular drug	delavirdine	Transcriptomics	Random primed	WRB	Upregulated	0.0810357805651923	2913	0	0	6	0
Non cardiovascular drug	delavirdine	Transcriptomics	Random primed	CORO2A	Downregulated	-0.0810314379244422	2914	0	0	6	0
Non cardiovascular drug	delavirdine	Transcriptomics	Random primed	ANGPTL7	Downregulated	-0.0810064718437691	2915	0	0	6	0
Non cardiovascular drug	delavirdine	Transcriptomics	Random primed	FAR1	Downregulated	-0.0809778148929278	2916	0	0	6	0
Non cardiovascular drug	delavirdine	Transcriptomics	Random primed	ZNF765	Downregulated	-0.0809648788223664	2917	0	0	6	0
Non cardiovascular drug	delavirdine	Transcriptomics	Random primed	ABCF3	Downregulated	-0.0809464276147385	2918	0	0	6	0
Non cardiovascular drug	delavirdine	Transcriptomics	Random primed	SFXN1	Downregulated	-0.0809348483259479	2919	0	0	6	0
Non cardiovascular drug	delavirdine	Transcriptomics	Random primed	ZNF469	Upregulated	0.0809083978335063	2920	2	0	6	33
Non cardiovascular drug	delavirdine	Transcriptomics	Random primed	ARAP3	Downregulated	-0.0809061431015531	2921	0	0	6	0
Non cardiovascular drug	delavirdine	Transcriptomics	Random primed	ACOX2	Upregulated	0.0808899570256472	2922	0	0	6	0
Non cardiovascular drug	delavirdine	Transcriptomics	Random primed	NUP35	Upregulated	0.0808827538664142	2923	0	0	6	0
Non cardiovascular drug	delavirdine	Transcriptomics	Random primed	DOK6	Downregulated	-0.0808826982975006	2924	0	0	6	0
Non cardiovascular drug	delavirdine	Transcriptomics	Random primed	GPR68	Upregulated	0.0808605762819449	2925	0	0	6	0
Non cardiovascular drug	delavirdine	Transcriptomics	Random primed	COMMD9	Upregulated	0.0808418107529481	2926	0	0	6	0
Non cardiovascular drug	delavirdine	Transcriptomics	Random primed	CTNNAL1	Downregulated	-0.0808224224795898	2927	0	0	6	0
Non cardiovascular drug	delavirdine	Transcriptomics	Random primed	BEND6	Upregulated	0.0808218481640021	2928	0	0	6	0
Non cardiovascular drug	delavirdine	Transcriptomics	Random primed	TEDC1	Downregulated	-0.0808181470880906	2929	0	0	6	0
Non cardiovascular drug	delavirdine	Transcriptomics	Random primed	ESCO1	Downregulated	-0.0807858030311763	2930	0	0	6	0
Non cardiovascular drug	delavirdine	Transcriptomics	Random primed	CCAR1	Downregulated	-0.0807567142571012	2931	0	0	6	0
Non cardiovascular drug	delavirdine	Transcriptomics	Random primed	HSPA13	Upregulated	0.0807521467407544	2932	0	0	6	0
Non cardiovascular drug	delavirdine	Transcriptomics	Random primed	SOX5	Downregulated	-0.0807252714099983	2933	0	0	6	0
Non cardiovascular drug	delavirdine	Transcriptomics	Random primed	DNAH10	Downregulated	-0.0807192859550317	2934	0	0	6	0
Non cardiovascular drug	delavirdine	Transcriptomics	Random primed	COQ6	Downregulated	-0.0807166853919625	2935	0	0	6	0
Non cardiovascular drug	delavirdine	Transcriptomics	Random primed	HMCN2	Downregulated	-0.0807148274034262	2936	0	0	6	0
Non cardiovascular drug	delavirdine	Transcriptomics	Random primed	CAPN14	Downregulated	-0.0807138072947661	2937	0	0	6	0
Non cardiovascular drug	delavirdine	Transcriptomics	Random primed	CSAG1	Upregulated	0.0806712272266547	2938	0	1	6	16
Non cardiovascular drug	delavirdine	Transcriptomics	Random primed	ANLN	Downregulated	-0.0806550085544586	2939	0	1	6	16
Non cardiovascular drug	delavirdine	Transcriptomics	Random primed	RHOBTB2	Downregulated	-0.080627901169161	2940	0	0	6	0
Non cardiovascular drug	delavirdine	Transcriptomics	Random primed	HNRNPLL	Downregulated	-0.0806116086896509	2941	0	0	6	0
Non cardiovascular drug	delavirdine	Transcriptomics	Random primed	DMKN	Upregulated	0.0806114329025149	2942	0	0	6	0
Non cardiovascular drug	delavirdine	Transcriptomics	Random primed	KLHL17	Upregulated	0.0805939557030797	2943	0	0	6	0
Non cardiovascular drug	delavirdine	Transcriptomics	Random primed	ZNF83	Downregulated	-0.0805529952049255	2944	0	0	6	0
Non cardiovascular drug	delavirdine	Transcriptomics	Random primed	ZGPAT	Downregulated	-0.0805450721333424	2945	0	0	6	0
Non cardiovascular drug	delavirdine	Transcriptomics	Random primed	CYB5R1	Downregulated	-0.0805059261620045	2946	0	0	6	0
Non cardiovascular drug	delavirdine	Transcriptomics	Random primed	CTSZ	Upregulated	0.080499602171282	2947	0	0	6	0
Non cardiovascular drug	delavirdine	Transcriptomics	Random primed	ARFGEF1	Downregulated	-0.0804720716550946	2948	0	0	6	0
Non cardiovascular drug	delavirdine	Transcriptomics	Random primed	KCND3	Downregulated	-0.0804587927802155	2949	0	0	6	0
Non cardiovascular drug	delavirdine	Transcriptomics	Random primed	NGFR	Downregulated	-0.0804552348951499	2950	0	1	6	16
Non cardiovascular drug	delavirdine	Transcriptomics	Random primed	PSME4	Downregulated	-0.0804549548774958	2951	0	0	6	0
Non cardiovascular drug	delavirdine	Transcriptomics	Random primed	PRICKLE1	Upregulated	0.0804437597592672	2952	0	0	6	0
Non cardiovascular drug	delavirdine	Transcriptomics	Random primed	PRR5	Downregulated	-0.0804411073525747	2953	0	0	6	0
Non cardiovascular drug	delavirdine	Transcriptomics	Random primed	KCTD7	Upregulated	0.0804152855028709	2954	0	0	6	0
Non cardiovascular drug	delavirdine	Transcriptomics	Random primed	RNF125	Downregulated	-0.0803972999565303	2955	0	0	6	0
Non cardiovascular drug	delavirdine	Transcriptomics	Random primed	RNF123	Upregulated	0.0803741551159571	2956	0	0	6	0
Non cardiovascular drug	delavirdine	Transcriptomics	Random primed	GALNT14	Downregulated	-0.0803660888535281	2957	0	0	6	0
Non cardiovascular drug	delavirdine	Transcriptomics	Random primed	FOXO3	Downregulated	-0.0803522448210667	2958	0	0	6	0
Non cardiovascular drug	delavirdine	Transcriptomics	Random primed	TMEM132B	Upregulated	0.0803385428152978	2959	0	0	6	0
Non cardiovascular drug	delavirdine	Transcriptomics	Random primed	MUC5AC	Downregulated	-0.0802396545186639	2960	0	0	6	0
Non cardiovascular drug	delavirdine	Transcriptomics	Random primed	LONP1	Downregulated	-0.0802332907915115	2961	0	0	6	0
Non cardiovascular drug	delavirdine	Transcriptomics	Random primed	TELO2	Downregulated	-0.0801989536266774	2962	0	0	6	0
Non cardiovascular drug	delavirdine	Transcriptomics	Random primed	ARHGEF16	Downregulated	-0.0801936145871878	2963	0	0	6	0
Non cardiovascular drug	delavirdine	Transcriptomics	Random primed	COPG2	Upregulated	0.0801756357153257	2964	0	0	6	0
Non cardiovascular drug	delavirdine	Transcriptomics	Random primed	C5ORF38	Upregulated	0.0801620986312628	2965	0	0	6	0
Non cardiovascular drug	delavirdine	Transcriptomics	Random primed	TMSB15A	Upregulated	0.0800985551128785	2966	0	0	6	0
Non cardiovascular drug	delavirdine	Transcriptomics	Random primed	GUK1	Downregulated	-0.0800979223956044	2967	0	0	6	0
Non cardiovascular drug	delavirdine	Transcriptomics	Random primed	U2SURP	Downregulated	-0.0800943430513144	2968	0	0	6	0
Non cardiovascular drug	delavirdine	Transcriptomics	Random primed	AK7	Upregulated	0.0800303216092288	2969	0	0	6	0
Non cardiovascular drug	delavirdine	Transcriptomics	Random primed	RASA3	Upregulated	0.0800182937333981	2970	0	0	6	0
Non cardiovascular drug	delavirdine	Transcriptomics	Random primed	WDR75	Downregulated	-0.0799477339411775	2971	0	0	6	0
Non cardiovascular drug	delavirdine	Transcriptomics	Random primed	KCNA1	Upregulated	0.0799254784360528	2972	0	0	6	0
Non cardiovascular drug	delavirdine	Transcriptomics	Random primed	MAPK1IP1L	Downregulated	-0.0799194714054465	2973	0	0	6	0
Non cardiovascular drug	delavirdine	Transcriptomics	Random primed	PTPN18	Upregulated	0.0799138592556119	2974	0	0	6	0
Non cardiovascular drug	delavirdine	Transcriptomics	Random primed	APOE	Downregulated	-0.0798881116012732	2975	0	1	6	16
Non cardiovascular drug	delavirdine	Transcriptomics	Random primed	ZSCAN30	Upregulated	0.0798864089883864	2976	0	0	6	0
Non cardiovascular drug	delavirdine	Transcriptomics	Random primed	RRAGA	Upregulated	0.0798665781815847	2977	0	0	6	0
Non cardiovascular drug	delavirdine	Transcriptomics	Random primed	ATP6V0A1	Downregulated	-0.0798629882435004	2978	0	0	6	0
Non cardiovascular drug	delavirdine	Transcriptomics	Random primed	ATP2A1	Upregulated	0.0798402254780134	2979	0	0	6	0
Non cardiovascular drug	delavirdine	Transcriptomics	Random primed	SLC9A1	Downregulated	-0.0798379604627068	2980	0	2	6	33
Non cardiovascular drug	delavirdine	Transcriptomics	Random primed	C9ORF72	Upregulated	0.0798357169454296	2981	0	0	6	0
Non cardiovascular drug	delavirdine	Transcriptomics	Random primed	INTS14	Upregulated	0.0798238288844004	2982	0	0	6	0
Non cardiovascular drug	delavirdine	Transcriptomics	Random primed	CBL	Downregulated	-0.0798124172821796	2983	0	0	6	0
Non cardiovascular drug	delavirdine	Transcriptomics	Random primed	ACSF2	Downregulated	-0.0798087740937869	2984	0	0	6	0
Non cardiovascular drug	delavirdine	Transcriptomics	Random primed	COL4A3BP	Downregulated	-0.0798057178035378	2985	0	0	6	0
Non cardiovascular drug	delavirdine	Transcriptomics	Random primed	ZNF91	Downregulated	-0.0797850384066502	2986	0	0	6	0
Non cardiovascular drug	delavirdine	Transcriptomics	Random primed	COX7C	Upregulated	0.0797776580632975	2987	0	0	6	0
Non cardiovascular drug	delavirdine	Transcriptomics	Random primed	WDR27	Downregulated	-0.079776747773091	2988	0	0	6	0
Non cardiovascular drug	delavirdine	Transcriptomics	Random primed	ZNF385B	Upregulated	0.0797414227078358	2989	0	0	6	0
Non cardiovascular drug	delavirdine	Transcriptomics	Random primed	GALNT6	Upregulated	0.0797363333404064	2990	1	0	6	16
Non cardiovascular drug	delavirdine	Transcriptomics	Random primed	NGRN	Upregulated	0.0797199727967381	2991	0	0	6	0
Non cardiovascular drug	delavirdine	Transcriptomics	Random primed	HMGCS1	Downregulated	-0.0797164738178253	2992	1	2	6	50
Non cardiovascular drug	delavirdine	Transcriptomics	Random primed	UBE2D3	Downregulated	-0.0797131763150295	2993	0	0	6	0
Non cardiovascular drug	delavirdine	Transcriptomics	Random primed	CAB39L	Upregulated	0.0797113515436649	2994	0	0	6	0
Non cardiovascular drug	delavirdine	Transcriptomics	Random primed	MDM2	Downregulated	-0.0796914595800142	2995	0	0	6	0
Non cardiovascular drug	delavirdine	Transcriptomics	Random primed	FOSL1	Downregulated	-0.0796581817169984	2996	0	0	6	0
Non cardiovascular drug	delavirdine	Transcriptomics	Random primed	LRRC6	Upregulated	0.0796360795696576	2997	0	0	6	0
Non cardiovascular drug	delavirdine	Transcriptomics	Random primed	IRX4	Downregulated	-0.0796252346287171	2998	0	0	6	0
Non cardiovascular drug	delavirdine	Transcriptomics	Random primed	BIK	Upregulated	0.0796228466400256	2999	0	0	6	0
Non cardiovascular drug	delavirdine	Transcriptomics	Random primed	FAM174B	Upregulated	0.0795936264718572	3000	0	0	6	0
Non cardiovascular drug	delavirdine	Transcriptomics	Random primed	JAZF1	Downregulated	-0.0795820454756419	3001	0	0	6	0
Non cardiovascular drug	delavirdine	Transcriptomics	Random primed	MVP	Upregulated	0.0795537475496531	3002	0	0	6	0
Non cardiovascular drug	delavirdine	Transcriptomics	Random primed	EPM2AIP1	Downregulated	-0.0794890880157861	3003	0	0	6	0
Non cardiovascular drug	delavirdine	Transcriptomics	Random primed	CNTN4	Upregulated	0.0794576530655225	3004	0	0	6	0
Non cardiovascular drug	delavirdine	Transcriptomics	Random primed	ZYX	Downregulated	-0.0794531196006574	3005	0	0	6	0
Non cardiovascular drug	delavirdine	Transcriptomics	Random primed	LOC105377641	Upregulated	0.0794512297337254	3006	0	0	6	0
Non cardiovascular drug	delavirdine	Transcriptomics	Random primed	ZNHIT6	Downregulated	-0.0794384641728054	3007	0	0	6	0
Non cardiovascular drug	delavirdine	Transcriptomics	Random primed	RBM25	Downregulated	-0.0794220476721724	3008	0	0	6	0
Non cardiovascular drug	delavirdine	Transcriptomics	Random primed	ADAMTS16	Upregulated	0.0794104486703873	3009	1	0	6	16
Non cardiovascular drug	delavirdine	Transcriptomics	Random primed	GLUL	Downregulated	-0.0794070454624792	3010	0	0	6	0
Non cardiovascular drug	delavirdine	Transcriptomics	Random primed	HGS	Downregulated	-0.0794000035772721	3011	0	0	6	0
Non cardiovascular drug	delavirdine	Transcriptomics	Random primed	FLVCR1	Downregulated	-0.079381011116008	3012	0	0	6	0
Non cardiovascular drug	delavirdine	Transcriptomics	Random primed	AKAP5	Downregulated	-0.079362611596783	3013	0	0	6	0
Non cardiovascular drug	delavirdine	Transcriptomics	Random primed	MEIOC	Upregulated	0.0793496140589317	3014	0	0	6	0
Non cardiovascular drug	delavirdine	Transcriptomics	Random primed	NCKAP5	Downregulated	-0.0793455032010873	3015	0	0	6	0
Non cardiovascular drug	delavirdine	Transcriptomics	Random primed	MEGF11	Upregulated	0.0793450387039532	3016	0	0	6	0
Non cardiovascular drug	delavirdine	Transcriptomics	Random primed	MIER3	Upregulated	0.079324207889537	3017	0	0	6	0
Non cardiovascular drug	delavirdine	Transcriptomics	Random primed	IGF2BP2	Downregulated	-0.0793098595070963	3018	0	0	6	0
Non cardiovascular drug	delavirdine	Transcriptomics	Random primed	CUL9	Upregulated	0.0792826930992305	3019	0	0	6	0
Non cardiovascular drug	delavirdine	Transcriptomics	Random primed	CENPW	Upregulated	0.0792779059459766	3020	0	0	6	0
Non cardiovascular drug	delavirdine	Transcriptomics	Random primed	AP2A1	Downregulated	-0.0792573516179497	3021	0	0	6	0
Non cardiovascular drug	delavirdine	Transcriptomics	Random primed	IAH1	Upregulated	0.0792279510448376	3022	0	0	6	0
Non cardiovascular drug	delavirdine	Transcriptomics	Random primed	NDUFB1	Downregulated	-0.0792148374021053	3023	0	0	6	0
Non cardiovascular drug	delavirdine	Transcriptomics	Random primed	ITPR3	Upregulated	0.0792043541635697	3024	0	0	6	0
Non cardiovascular drug	delavirdine	Transcriptomics	Random primed	JOSD2	Downregulated	-0.0791840801636378	3025	0	0	6	0
Non cardiovascular drug	delavirdine	Transcriptomics	Random primed	RPL10A	Upregulated	0.0791747166464726	3026	0	0	6	0
Non cardiovascular drug	delavirdine	Transcriptomics	Random primed	TRPV3	Upregulated	0.0791733358055353	3027	0	0	6	0
Non cardiovascular drug	delavirdine	Transcriptomics	Random primed	KBTBD7	Upregulated	0.0791672134461502	3028	0	0	6	0
Non cardiovascular drug	delavirdine	Transcriptomics	Random primed	SOX2	Downregulated	-0.0791601222008467	3029	0	0	6	0
Non cardiovascular drug	delavirdine	Transcriptomics	Random primed	ERCC6L2	Downregulated	-0.0791297592222691	3030	0	0	6	0
Non cardiovascular drug	delavirdine	Transcriptomics	Random primed	CCDC103	Upregulated	0.0791221143056949	3031	0	0	6	0
Non cardiovascular drug	delavirdine	Transcriptomics	Random primed	COL16A1	Downregulated	-0.0791208576411009	3032	1	0	6	16
Non cardiovascular drug	delavirdine	Transcriptomics	Random primed	PLA2G3	Upregulated	0.0791138935213288	3033	0	0	6	0
Non cardiovascular drug	delavirdine	Transcriptomics	Random primed	ZSWIM5	Upregulated	0.0790672946410875	3034	0	0	6	0
Non cardiovascular drug	delavirdine	Transcriptomics	Random primed	ARHGDIA	Downregulated	-0.0790584172743062	3035	0	0	6	0
Non cardiovascular drug	delavirdine	Transcriptomics	Random primed	MAEL	Upregulated	0.0790306978548567	3036	0	0	6	0
Non cardiovascular drug	delavirdine	Transcriptomics	Random primed	FPGS	Downregulated	-0.0790193437521036	3037	0	0	6	0
Non cardiovascular drug	delavirdine	Transcriptomics	Random primed	EEA1	Downregulated	-0.0790157029405236	3038	0	0	6	0
Non cardiovascular drug	delavirdine	Transcriptomics	Random primed	TBX18	Upregulated	0.0790056767873466	3039	0	0	6	0
Non cardiovascular drug	delavirdine	Transcriptomics	Random primed	PRPF39	Downregulated	-0.0790026237567266	3040	0	0	6	0
Non cardiovascular drug	delavirdine	Transcriptomics	Random primed	SLC25A13	Upregulated	0.078990261691312	3041	0	0	6	0
Non cardiovascular drug	delavirdine	Transcriptomics	Random primed	SCYL3	Upregulated	0.0789850392999748	3042	0	0	6	0
Non cardiovascular drug	delavirdine	Transcriptomics	Random primed	OR51E2	Downregulated	-0.078983729161943	3043	0	0	6	0
Non cardiovascular drug	delavirdine	Transcriptomics	Random primed	CYYR1	Downregulated	-0.0789715363644063	3044	0	0	6	0
Non cardiovascular drug	delavirdine	Transcriptomics	Random primed	CENPC	Downregulated	-0.0789692985126749	3045	0	0	6	0
Non cardiovascular drug	delavirdine	Transcriptomics	Random primed	NYAP1	Upregulated	0.0789650234704216	3046	0	0	6	0
Non cardiovascular drug	delavirdine	Transcriptomics	Random primed	PGAP3	Upregulated	0.0789598971077794	3047	0	0	6	0
Non cardiovascular drug	delavirdine	Transcriptomics	Random primed	HCCS	Downregulated	-0.0789515866587559	3048	0	0	6	0
Non cardiovascular drug	delavirdine	Transcriptomics	Random primed	SPDEF	Upregulated	0.0789511433492104	3049	0	0	6	0
Non cardiovascular drug	delavirdine	Transcriptomics	Random primed	SLC16A3	Upregulated	0.0789504591375589	3050	2	1	6	50
Non cardiovascular drug	delavirdine	Transcriptomics	Random primed	SRP54	Downregulated	-0.0789477623378237	3051	0	0	6	0
Non cardiovascular drug	delavirdine	Transcriptomics	Random primed	CYP2C8	Upregulated	0.0789057530152301	3052	0	0	6	0
Non cardiovascular drug	delavirdine	Transcriptomics	Random primed	UBE2D2	Downregulated	-0.0788776878422747	3053	0	0	6	0
Non cardiovascular drug	delavirdine	Transcriptomics	Random primed	STYX	Downregulated	-0.0788675878817836	3054	0	0	6	0
Non cardiovascular drug	delavirdine	Transcriptomics	Random primed	MPDU1	Upregulated	0.0788548444397748	3055	0	0	6	0
Non cardiovascular drug	delavirdine	Transcriptomics	Random primed	GYPC	Downregulated	-0.0788514458884795	3056	0	0	6	0
Non cardiovascular drug	delavirdine	Transcriptomics	Random primed	ABHD4	Upregulated	0.0788494889275171	3057	0	1	6	16
Non cardiovascular drug	delavirdine	Transcriptomics	Random primed	SLC25A28	Upregulated	0.0788425942882895	3058	0	0	6	0
Non cardiovascular drug	delavirdine	Transcriptomics	Random primed	CENPF	Downregulated	-0.0788371774057547	3059	0	2	6	33
Non cardiovascular drug	delavirdine	Transcriptomics	Random primed	NOTCH1	Downregulated	-0.0788352477053801	3060	0	0	6	0
Non cardiovascular drug	delavirdine	Transcriptomics	Random primed	EIF2S1	Downregulated	-0.0788202268692354	3061	0	0	6	0
Non cardiovascular drug	delavirdine	Transcriptomics	Random primed	BIRC6	Upregulated	0.078812136935691	3062	0	0	6	0
Non cardiovascular drug	delavirdine	Transcriptomics	Random primed	ANKRD36B	Downregulated	-0.0788108768562476	3063	0	0	6	0
Non cardiovascular drug	delavirdine	Transcriptomics	Random primed	PHETA2	Downregulated	-0.0787798135230939	3064	0	0	6	0
Non cardiovascular drug	delavirdine	Transcriptomics	Random primed	CDC42EP3	Upregulated	0.0787747371941805	3065	0	0	6	0
Non cardiovascular drug	delavirdine	Transcriptomics	Random primed	ZFYVE21	Downregulated	-0.0787693220578755	3066	0	0	6	0
Non cardiovascular drug	delavirdine	Transcriptomics	Random primed	ARHGAP21	Upregulated	0.0786750108624498	3067	0	0	6	0
Non cardiovascular drug	delavirdine	Transcriptomics	Random primed	LCLAT1	Upregulated	0.0786602611963948	3068	0	0	6	0
Non cardiovascular drug	delavirdine	Transcriptomics	Random primed	COL4A2	Downregulated	-0.0786147549127539	3069	0	0	6	0
Non cardiovascular drug	delavirdine	Transcriptomics	Random primed	ESYT3	Downregulated	-0.0785944887126486	3070	0	0	6	0
Non cardiovascular drug	delavirdine	Transcriptomics	Random primed	SLC29A2	Downregulated	-0.0785522712394595	3071	0	1	6	16
Non cardiovascular drug	delavirdine	Transcriptomics	Random primed	CCT2	Downregulated	-0.0785284365216891	3072	0	0	6	0
Non cardiovascular drug	delavirdine	Transcriptomics	Random primed	SPAG1	Downregulated	-0.0785202117015918	3073	0	0	6	0
Non cardiovascular drug	delavirdine	Transcriptomics	Random primed	CXCL14	Upregulated	0.0785190463066101	3074	2	1	6	50
Non cardiovascular drug	delavirdine	Transcriptomics	Random primed	ANO10	Upregulated	0.0784895612547795	3075	0	0	6	0
Non cardiovascular drug	delavirdine	Transcriptomics	Random primed	SCN5A	Downregulated	-0.0784680894770039	3076	0	1	6	16
Non cardiovascular drug	delavirdine	Transcriptomics	Random primed	IL32	Downregulated	-0.0784573915104071	3077	0	0	6	0
Non cardiovascular drug	delavirdine	Transcriptomics	Random primed	DUSP10	Upregulated	0.0783881908282638	3078	0	0	6	0
Non cardiovascular drug	delavirdine	Transcriptomics	Random primed	USP36	Downregulated	-0.0783809950420012	3079	0	0	6	0
Non cardiovascular drug	delavirdine	Transcriptomics	Random primed	LRSAM1	Downregulated	-0.0783797384550174	3080	0	0	6	0
Non cardiovascular drug	delavirdine	Transcriptomics	Random primed	CX3CR1	Upregulated	0.0783713550384467	3081	0	0	6	0
Non cardiovascular drug	delavirdine	Transcriptomics	Random primed	SFXN5	Upregulated	0.0783337112516165	3082	0	0	6	0
Non cardiovascular drug	delavirdine	Transcriptomics	Random primed	NPNT	Upregulated	0.0783029558757941	3083	0	0	6	0
Non cardiovascular drug	delavirdine	Transcriptomics	Random primed	GALNT2	Upregulated	0.0782992547998826	3084	0	0	6	0
Non cardiovascular drug	delavirdine	Transcriptomics	Random primed	EEFSEC	Upregulated	0.0782901976878444	3085	0	0	6	0
Non cardiovascular drug	delavirdine	Transcriptomics	Random primed	RRAS	Downregulated	-0.0782646561662356	3086	0	0	6	0
Non cardiovascular drug	delavirdine	Transcriptomics	Random primed	DRD2	Upregulated	0.0782123922059933	3087	0	0	6	0
Non cardiovascular drug	delavirdine	Transcriptomics	Random primed	KCNN2	Downregulated	-0.0782019492859642	3088	0	0	6	0
Non cardiovascular drug	delavirdine	Transcriptomics	Random primed	NASP	Downregulated	-0.0780935926983754	3089	0	0	6	0
Non cardiovascular drug	delavirdine	Transcriptomics	Random primed	NCSTN	Upregulated	0.0780730030188958	3090	0	0	6	0
Non cardiovascular drug	delavirdine	Transcriptomics	Random primed	CEACAM19	Downregulated	-0.0780654586851597	3091	0	0	6	0
Non cardiovascular drug	delavirdine	Transcriptomics	Random primed	FBXW7	Downregulated	-0.0779931535944343	3092	0	0	6	0
Non cardiovascular drug	delavirdine	Transcriptomics	Random primed	ARPC1B	Downregulated	-0.0779773992641519	3093	0	0	6	0
Non cardiovascular drug	delavirdine	Transcriptomics	Random primed	NXT1	Upregulated	0.0779633956650893	3094	0	0	6	0
Non cardiovascular drug	delavirdine	Transcriptomics	Random primed	TACC3	Upregulated	0.0779584478586912	3095	0	0	6	0
Non cardiovascular drug	delavirdine	Transcriptomics	Random primed	DNAJC18	Upregulated	0.0779303865747352	3096	0	0	6	0
Non cardiovascular drug	delavirdine	Transcriptomics	Random primed	TREX1	Upregulated	0.0779269387324651	3097	0	0	6	0
Non cardiovascular drug	delavirdine	Transcriptomics	Random primed	PEX11A	Upregulated	0.0779109811410308	3098	0	0	6	0
Non cardiovascular drug	delavirdine	Transcriptomics	Random primed	ZNF221	Downregulated	-0.0779092276546483	3099	0	0	6	0
Non cardiovascular drug	delavirdine	Transcriptomics	Random primed	ACADVL	Upregulated	0.0778928523262342	3100	0	0	6	0
Non cardiovascular drug	delavirdine	Transcriptomics	Random primed	ARSI	Upregulated	0.0778808391963442	3101	0	0	6	0
Non cardiovascular drug	delavirdine	Transcriptomics	Random primed	SLC12A2	Downregulated	-0.0778455541779598	3102	0	0	6	0
Non cardiovascular drug	delavirdine	Transcriptomics	Random primed	SLC35C1	Downregulated	-0.0778452732289831	3103	0	0	6	0
Non cardiovascular drug	delavirdine	Transcriptomics	Random primed	PTGER4	Downregulated	-0.0778435257573922	3104	0	0	6	0
Non cardiovascular drug	delavirdine	Transcriptomics	Random primed	TOE1	Upregulated	0.0778274896244208	3105	0	0	6	0
Non cardiovascular drug	delavirdine	Transcriptomics	Random primed	CAND2	Upregulated	0.077824218198657	3106	0	0	6	0
Non cardiovascular drug	delavirdine	Transcriptomics	Random primed	RAC2	Downregulated	-0.07782367306451	3107	0	0	6	0
Non cardiovascular drug	delavirdine	Transcriptomics	Random primed	ZNF264	Upregulated	0.0778202414512634	3108	0	0	6	0
Non cardiovascular drug	delavirdine	Transcriptomics	Random primed	RCC1	Upregulated	0.0778112279561659	3109	0	0	6	0
Non cardiovascular drug	delavirdine	Transcriptomics	Random primed	ZNF644	Downregulated	-0.0777179759461433	3110	0	0	6	0
Non cardiovascular drug	delavirdine	Transcriptomics	Random primed	REXO1	Downregulated	-0.0777094997465611	3111	0	0	6	0
Non cardiovascular drug	delavirdine	Transcriptomics	Random primed	IGHMBP2	Downregulated	-0.0776957254080723	3112	0	0	6	0
Non cardiovascular drug	delavirdine	Transcriptomics	Random primed	CC2D1A	Downregulated	-0.0776774835151931	3113	0	0	6	0
Non cardiovascular drug	delavirdine	Transcriptomics	Random primed	TNKS	Upregulated	0.0776470336131752	3114	0	0	6	0
Non cardiovascular drug	delavirdine	Transcriptomics	Random primed	EYA1	Upregulated	0.0776386732856433	3115	0	0	6	0
Non cardiovascular drug	delavirdine	Transcriptomics	Random primed	FTH1	Upregulated	0.0776273193769157	3116	0	0	6	0
Non cardiovascular drug	delavirdine	Transcriptomics	Random primed	GHR	Downregulated	-0.077622611541301	3117	0	0	6	0
Non cardiovascular drug	delavirdine	Transcriptomics	Random primed	BCL10	Downregulated	-0.0776097772953411	3118	0	0	6	0
Non cardiovascular drug	delavirdine	Transcriptomics	Random primed	RAB5C	Downregulated	-0.0775990355759859	3119	0	0	6	0
Non cardiovascular drug	delavirdine	Transcriptomics	Random primed	SAPCD2	Upregulated	0.0775911243787656	3120	0	0	6	0
Non cardiovascular drug	delavirdine	Transcriptomics	Random primed	GPN1	Upregulated	0.077584211093684	3121	0	0	6	0
Non cardiovascular drug	delavirdine	Transcriptomics	Random primed	ARMCX6	Upregulated	0.0775823283280867	3122	0	0	6	0
Non cardiovascular drug	delavirdine	Transcriptomics	Random primed	LSM7	Downregulated	-0.0775806882108251	3123	0	0	6	0
Non cardiovascular drug	delavirdine	Transcriptomics	Random primed	ZUP1	Downregulated	-0.0775436722227217	3124	0	0	6	0
Non cardiovascular drug	delavirdine	Transcriptomics	Random primed	DUSP7	Downregulated	-0.0775194567007323	3125	0	0	6	0
Non cardiovascular drug	delavirdine	Transcriptomics	Random primed	RPS28	Downregulated	-0.0775167901689808	3126	0	0	6	0
Non cardiovascular drug	delavirdine	Transcriptomics	Random primed	FASTKD2	Downregulated	-0.0775101829785854	3127	0	0	6	0
Non cardiovascular drug	delavirdine	Transcriptomics	Random primed	ADAMTS18	Downregulated	-0.0775086446665227	3128	0	0	6	0
Non cardiovascular drug	delavirdine	Transcriptomics	Random primed	MBNL2	Upregulated	0.077476658547918	3129	0	0	6	0
Non cardiovascular drug	delavirdine	Transcriptomics	Random primed	FANCD2	Downregulated	-0.0774203238543123	3130	0	0	6	0
Non cardiovascular drug	delavirdine	Transcriptomics	Random primed	SCYL2	Downregulated	-0.0773947021613518	3131	0	0	6	0
Non cardiovascular drug	delavirdine	Transcriptomics	Random primed	FBXL6	Upregulated	0.0773843393350641	3132	0	0	6	0
Non cardiovascular drug	delavirdine	Transcriptomics	Random primed	CCDC127	Upregulated	0.0773517357495924	3133	0	0	6	0
Non cardiovascular drug	delavirdine	Transcriptomics	Random primed	CNTN6	Upregulated	0.0773253529332578	3134	0	0	6	0
Non cardiovascular drug	delavirdine	Transcriptomics	Random primed	FRMD8	Downregulated	-0.0773167861625552	3135	0	0	6	0
Non cardiovascular drug	delavirdine	Transcriptomics	Random primed	TUBB2B	Downregulated	-0.0773064267511169	3136	0	0	6	0
Non cardiovascular drug	delavirdine	Transcriptomics	Random primed	SNAPC4	Downregulated	-0.0772925396449864	3137	0	0	6	0
Non cardiovascular drug	delavirdine	Transcriptomics	Random primed	UGT8	Downregulated	-0.0772880216827616	3138	0	0	6	0
Non cardiovascular drug	delavirdine	Transcriptomics	Random primed	NCAPG	Downregulated	-0.0772840206045657	3139	0	0	6	0
Non cardiovascular drug	delavirdine	Transcriptomics	Random primed	COL13A1	Upregulated	0.0772704460347692	3140	0	0	6	0
Non cardiovascular drug	delavirdine	Transcriptomics	Random primed	MYO16	Upregulated	0.0772612026582162	3141	0	0	6	0
Non cardiovascular drug	delavirdine	Transcriptomics	Random primed	CTSD	Downregulated	-0.0772361747610072	3142	0	1	6	16
Non cardiovascular drug	delavirdine	Transcriptomics	Random primed	SHB	Downregulated	-0.0772198019549251	3143	0	0	6	0
Non cardiovascular drug	delavirdine	Transcriptomics	Random primed	ZNF70	Upregulated	0.0771936733896534	3144	0	0	6	0
Non cardiovascular drug	delavirdine	Transcriptomics	Random primed	UCP2	Upregulated	0.0771099270010988	3145	1	0	6	16
Non cardiovascular drug	delavirdine	Transcriptomics	Random primed	RSBN1	Downregulated	-0.0771070048213005	3146	0	0	6	0
Non cardiovascular drug	delavirdine	Transcriptomics	Random primed	C3ORF52	Downregulated	-0.0770840006880462	3147	0	1	6	16
Non cardiovascular drug	delavirdine	Transcriptomics	Random primed	RNASEL	Upregulated	0.077079470269382	3148	0	0	6	0
Non cardiovascular drug	delavirdine	Transcriptomics	Random primed	LTBP4	Downregulated	-0.0770715450247129	3149	0	1	6	16
Non cardiovascular drug	delavirdine	Transcriptomics	Random primed	C4A	Downregulated	-0.0770709070566227	3150	0	0	6	0
Non cardiovascular drug	delavirdine	Transcriptomics	Random primed	SEC63	Downregulated	-0.0770454447095593	3151	0	0	6	0
Non cardiovascular drug	delavirdine	Transcriptomics	Random primed	RNF7	Upregulated	0.0770412255078554	3152	0	0	6	0
Non cardiovascular drug	delavirdine	Transcriptomics	Random primed	ESF1	Downregulated	-0.0770146734236429	3153	0	0	6	0
Non cardiovascular drug	delavirdine	Transcriptomics	Random primed	PPM1A	Downregulated	-0.0770132175336282	3154	0	0	6	0
Non cardiovascular drug	delavirdine	Transcriptomics	Random primed	COX5A	Downregulated	-0.0770085755114754	3155	0	0	6	0
Non cardiovascular drug	delavirdine	Transcriptomics	Random primed	AEN	Downregulated	-0.0769987717891733	3156	0	0	6	0
Non cardiovascular drug	delavirdine	Transcriptomics	Random primed	IQSEC3	Downregulated	-0.076963149321576	3157	0	0	6	0
Non cardiovascular drug	delavirdine	Transcriptomics	Random primed	ST6GALNAC5	Upregulated	0.0769443592677514	3158	0	0	6	0
Non cardiovascular drug	delavirdine	Transcriptomics	Random primed	GPR89A	Upregulated	0.0769026239868253	3159	0	0	6	0
Non cardiovascular drug	delavirdine	Transcriptomics	Random primed	LPIN3	Upregulated	0.0768694238116344	3160	0	0	6	0
Non cardiovascular drug	delavirdine	Transcriptomics	Random primed	ODF2L	Downregulated	-0.0768551914952695	3161	0	0	6	0
Non cardiovascular drug	delavirdine	Transcriptomics	Random primed	EDN3	Downregulated	-0.0768301470670849	3162	0	0	6	0
Non cardiovascular drug	delavirdine	Transcriptomics	Random primed	HOXC6	Downregulated	-0.0768231134861708	3163	0	0	6	0
Non cardiovascular drug	delavirdine	Transcriptomics	Random primed	ZNF385D	Upregulated	0.0768227865919471	3164	0	0	6	0
Non cardiovascular drug	delavirdine	Transcriptomics	Random primed	RNF144B	Upregulated	0.0768180895441522	3165	0	0	6	0
Non cardiovascular drug	delavirdine	Transcriptomics	Random primed	TBC1D5	Upregulated	0.0768171123539408	3166	0	0	6	0
Non cardiovascular drug	delavirdine	Transcriptomics	Random primed	ANKDD1A	Downregulated	-0.0768112253475313	3167	0	0	6	0
Non cardiovascular drug	delavirdine	Transcriptomics	Random primed	MYLK4	Upregulated	0.0768016192790431	3168	0	0	6	0
Non cardiovascular drug	delavirdine	Transcriptomics	Random primed	TMEM100	Upregulated	0.0767993888196846	3169	1	0	6	16
Non cardiovascular drug	delavirdine	Transcriptomics	Random primed	NREP	Downregulated	-0.0767947364753733	3170	0	0	6	0
Non cardiovascular drug	delavirdine	Transcriptomics	Random primed	MAP2K2	Downregulated	-0.0767903643039366	3171	0	0	6	0
Non cardiovascular drug	delavirdine	Transcriptomics	Random primed	MAP6D1	Downregulated	-0.0767686073668301	3172	0	0	6	0
Non cardiovascular drug	delavirdine	Transcriptomics	Random primed	GPC3	Downregulated	-0.0767632822195689	3173	0	2	6	33
Non cardiovascular drug	delavirdine	Transcriptomics	Random primed	RASL10B	Downregulated	-0.0767571929221352	3174	0	0	6	0
Non cardiovascular drug	delavirdine	Transcriptomics	Random primed	SPTBN2	Downregulated	-0.0767563457290332	3175	0	1	6	16
Non cardiovascular drug	delavirdine	Transcriptomics	Random primed	C4ORF3	Downregulated	-0.076741859006385	3176	0	0	6	0
Non cardiovascular drug	delavirdine	Transcriptomics	Random primed	NEK8	Upregulated	0.076729302915434	3177	0	0	6	0
Non cardiovascular drug	delavirdine	Transcriptomics	Random primed	SATB1	Upregulated	0.076727558975108	3178	0	0	6	0
Non cardiovascular drug	delavirdine	Transcriptomics	Random primed	TIMM8A	Downregulated	-0.0767185113703211	3179	0	0	6	0
Non cardiovascular drug	delavirdine	Transcriptomics	Random primed	ENDOG	Upregulated	0.0766784626369675	3180	0	0	6	0
Non cardiovascular drug	delavirdine	Transcriptomics	Random primed	COMMD8	Upregulated	0.0766777439663808	3181	0	0	6	0
Non cardiovascular drug	delavirdine	Transcriptomics	Random primed	SCNN1G	Downregulated	-0.0766773528108994	3182	0	0	6	0
Non cardiovascular drug	delavirdine	Transcriptomics	Random primed	CCNJL	Downregulated	-0.0766648802285393	3183	0	0	6	0
Non cardiovascular drug	delavirdine	Transcriptomics	Random primed	ZNF649	Upregulated	0.076653187473615	3184	0	0	6	0
Non cardiovascular drug	delavirdine	Transcriptomics	Random primed	COL4A1	Downregulated	-0.0766034314098458	3185	0	0	6	0
Non cardiovascular drug	delavirdine	Transcriptomics	Random primed	TMEM51	Downregulated	-0.0766024080415567	3186	0	0	6	0
Non cardiovascular drug	delavirdine	Transcriptomics	Random primed	KDM4E	Upregulated	0.0765876585307221	3187	0	0	6	0
Non cardiovascular drug	delavirdine	Transcriptomics	Random primed	CBFA2T3	Downregulated	-0.0765765580969552	3188	0	0	6	0
Non cardiovascular drug	delavirdine	Transcriptomics	Random primed	RTKN2	Downregulated	-0.0765750959593182	3189	0	0	6	0
Non cardiovascular drug	delavirdine	Transcriptomics	Random primed	B3GNT7	Upregulated	0.0765376409205298	3190	0	0	6	0
Non cardiovascular drug	delavirdine	Transcriptomics	Random primed	CLIC5	Upregulated	0.0765059871288637	3191	0	0	6	0
Non cardiovascular drug	delavirdine	Transcriptomics	Random primed	ADPRHL1	Upregulated	0.0764934817949931	3192	0	0	6	0
Non cardiovascular drug	delavirdine	Transcriptomics	Random primed	NCAPH	Upregulated	0.0764905208100875	3193	0	0	6	0
Non cardiovascular drug	delavirdine	Transcriptomics	Random primed	ADAMTS10	Upregulated	0.0764895857622226	3194	0	0	6	0
Non cardiovascular drug	delavirdine	Transcriptomics	Random primed	CASC10	Downregulated	-0.0764845130033791	3195	0	0	6	0
Non cardiovascular drug	delavirdine	Transcriptomics	Random primed	PARD6B	Downregulated	-0.0764223798954238	3196	0	0	6	0
Non cardiovascular drug	delavirdine	Transcriptomics	Random primed	GPR50	Downregulated	-0.0764195906619231	3197	0	0	6	0
Non cardiovascular drug	delavirdine	Transcriptomics	Random primed	CETN3	Downregulated	-0.0763795813545585	3198	0	0	6	0
Non cardiovascular drug	delavirdine	Transcriptomics	Random primed	RGMA	Upregulated	0.0763563934403161	3199	0	0	6	0
Non cardiovascular drug	delavirdine	Transcriptomics	Random primed	TP53I11	Upregulated	0.0763546863260369	3200	0	0	6	0
Non cardiovascular drug	delavirdine	Transcriptomics	Random primed	SRC	Downregulated	-0.0763307129964232	3201	0	0	6	0
Non cardiovascular drug	delavirdine	Transcriptomics	Random primed	NKPD1	Downregulated	-0.076323455820481	3202	0	1	6	16
Non cardiovascular drug	delavirdine	Transcriptomics	Random primed	CAMK1D	Downregulated	-0.0763152694950501	3203	0	0	6	0
Non cardiovascular drug	delavirdine	Transcriptomics	Random primed	PPIE	Upregulated	0.0762633899382005	3204	0	0	6	0
Non cardiovascular drug	delavirdine	Transcriptomics	Random primed	ZNF808	Downregulated	-0.0762604471916954	3205	0	0	6	0
Non cardiovascular drug	delavirdine	Transcriptomics	Random primed	CRISPLD1	Upregulated	0.0762568055652082	3206	0	0	6	0
Non cardiovascular drug	delavirdine	Transcriptomics	Random primed	PRKAG2	Downregulated	-0.0762444593322774	3207	0	0	6	0
Non cardiovascular drug	delavirdine	Transcriptomics	Random primed	PTX4	Downregulated	-0.0762303550727665	3208	0	1	6	16
Non cardiovascular drug	delavirdine	Transcriptomics	Random primed	HEPH	Upregulated	0.0762226488441229	3209	1	0	6	16
Non cardiovascular drug	delavirdine	Transcriptomics	Random primed	ITCH	Downregulated	-0.0762207573279738	3210	0	0	6	0
Non cardiovascular drug	delavirdine	Transcriptomics	Random primed	PHYHD1	Upregulated	0.0762186907231808	3211	0	0	6	0
Non cardiovascular drug	delavirdine	Transcriptomics	Random primed	CHD1	Downregulated	-0.0762097438952575	3212	0	0	6	0
Non cardiovascular drug	delavirdine	Transcriptomics	Random primed	KRIT1	Downregulated	-0.0762072466313839	3213	0	0	6	0
Non cardiovascular drug	delavirdine	Transcriptomics	Random primed	LYPD6	Downregulated	-0.0761923504372438	3214	0	2	6	33
Non cardiovascular drug	delavirdine	Transcriptomics	Random primed	AGPS	Downregulated	-0.0761550062646468	3215	0	0	6	0
Non cardiovascular drug	delavirdine	Transcriptomics	Random primed	GPT	Downregulated	-0.0761365859458844	3216	0	0	6	0
Non cardiovascular drug	delavirdine	Transcriptomics	Random primed	COLEC12	Downregulated	-0.0761250890791416	3217	0	0	6	0
Non cardiovascular drug	delavirdine	Transcriptomics	Random primed	DDX21	Downregulated	-0.0761229790126284	3218	0	0	6	0
Non cardiovascular drug	delavirdine	Transcriptomics	Random primed	LRRC39	Upregulated	0.0761187473932902	3219	0	0	6	0
Non cardiovascular drug	delavirdine	Transcriptomics	Random primed	ACTN4	Upregulated	0.0761126925547918	3220	0	0	6	0
Non cardiovascular drug	delavirdine	Transcriptomics	Random primed	SLC25A23	Upregulated	0.0761005785316229	3221	0	0	6	0
Non cardiovascular drug	delavirdine	Transcriptomics	Random primed	ARL6IP5	Upregulated	0.0760845077844958	3222	0	0	6	0
Non cardiovascular drug	delavirdine	Transcriptomics	Random primed	GAPDH	Upregulated	0.0760707209507624	3223	0	0	6	0
Non cardiovascular drug	delavirdine	Transcriptomics	Random primed	UBA7	Upregulated	0.0760694920706252	3224	0	0	6	0
Non cardiovascular drug	delavirdine	Transcriptomics	Random primed	OGFR	Downregulated	-0.0760624778146545	3225	0	0	6	0
Non cardiovascular drug	delavirdine	Transcriptomics	Random primed	VWC2	Upregulated	0.0760187028596799	3226	0	0	6	0
Non cardiovascular drug	delavirdine	Transcriptomics	Random primed	CHCHD1	Upregulated	0.0760116806874673	3227	0	0	6	0
Non cardiovascular drug	delavirdine	Transcriptomics	Random primed	FAM69B	Downregulated	-0.0759993304188053	3228	0	0	6	0
Non cardiovascular drug	delavirdine	Transcriptomics	Random primed	ZMYND19	Downregulated	-0.075991723065575	3229	0	0	6	0
Non cardiovascular drug	delavirdine	Transcriptomics	Random primed	CCDC74A	Upregulated	0.0759786272343869	3230	0	0	6	0
Non cardiovascular drug	delavirdine	Transcriptomics	Random primed	EBP	Upregulated	0.0759557544564207	3231	0	0	6	0
Non cardiovascular drug	delavirdine	Transcriptomics	Random primed	MYOC	Upregulated	0.0759302996642267	3232	0	0	6	0
Non cardiovascular drug	delavirdine	Transcriptomics	Random primed	GDF10	Downregulated	-0.0759186514963706	3233	0	0	6	0
Non cardiovascular drug	delavirdine	Transcriptomics	Random primed	PPARG	Downregulated	-0.0759091934499641	3234	0	0	6	0
Non cardiovascular drug	delavirdine	Transcriptomics	Random primed	LCT	Downregulated	-0.0758764191220204	3235	0	0	6	0
Non cardiovascular drug	delavirdine	Transcriptomics	Random primed	ABCA4	Downregulated	-0.0758750575284163	3236	0	0	6	0
Non cardiovascular drug	delavirdine	Transcriptomics	Random primed	MROH1	Downregulated	-0.07586798700504	3237	0	0	6	0
Non cardiovascular drug	delavirdine	Transcriptomics	Random primed	KLF12	Upregulated	0.0758668445050716	3238	0	0	6	0
Non cardiovascular drug	delavirdine	Transcriptomics	Random primed	LRRC1	Downregulated	-0.0758642956304054	3239	0	0	6	0
Non cardiovascular drug	delavirdine	Transcriptomics	Random primed	TET1	Downregulated	-0.0758591030413906	3240	0	0	6	0
Non cardiovascular drug	delavirdine	Transcriptomics	Random primed	SPAG8	Upregulated	0.075833456357941	3241	0	0	6	0
Non cardiovascular drug	delavirdine	Transcriptomics	Random primed	PRRG1	Upregulated	0.0758215268918623	3242	0	0	6	0
Non cardiovascular drug	delavirdine	Transcriptomics	Random primed	TMCO1	Downregulated	-0.0757981132095059	3243	0	0	6	0
Non cardiovascular drug	delavirdine	Transcriptomics	Random primed	ERVMER34-1	Downregulated	-0.0757697302227219	3244	0	0	6	0
Non cardiovascular drug	delavirdine	Transcriptomics	Random primed	MCM6	Downregulated	-0.075705807035168	3245	0	0	6	0
Non cardiovascular drug	delavirdine	Transcriptomics	Random primed	PSTPIP2	Downregulated	-0.0756983812898397	3246	0	0	6	0
Non cardiovascular drug	delavirdine	Transcriptomics	Random primed	AP5Z1	Downregulated	-0.0756929107010365	3247	0	0	6	0
Non cardiovascular drug	delavirdine	Transcriptomics	Random primed	APC2	Upregulated	0.0756758159647385	3248	0	0	6	0
Non cardiovascular drug	delavirdine	Transcriptomics	Random primed	NAP1L3	Upregulated	0.0756524680182338	3249	0	0	6	0
Non cardiovascular drug	delavirdine	Transcriptomics	Random primed	CORO2B	Upregulated	0.0756390928290784	3250	0	0	6	0
Non cardiovascular drug	delavirdine	Transcriptomics	Random primed	C1QTNF12	Downregulated	-0.0755905171778674	3251	0	0	6	0
Non cardiovascular drug	delavirdine	Transcriptomics	Random primed	HAPLN4	Downregulated	-0.0755877344248195	3252	0	0	6	0
Non cardiovascular drug	delavirdine	Transcriptomics	Random primed	LOC105378230	Downregulated	-0.075585733478268	3253	0	0	6	0
Non cardiovascular drug	delavirdine	Transcriptomics	Random primed	PRDM11	Upregulated	0.0755803969999154	3254	0	0	6	0
Non cardiovascular drug	delavirdine	Transcriptomics	Random primed	ZIC2	Upregulated	0.0755688762292266	3255	1	0	6	16
Non cardiovascular drug	delavirdine	Transcriptomics	Random primed	NAPB	Downregulated	-0.0755497083688776	3256	0	0	6	0
Non cardiovascular drug	delavirdine	Transcriptomics	Random primed	RPAP3	Downregulated	-0.0755450576543808	3257	0	0	6	0
Non cardiovascular drug	delavirdine	Transcriptomics	Random primed	SOSTDC1	Upregulated	0.0755222716058294	3258	0	0	6	0
Non cardiovascular drug	delavirdine	Transcriptomics	Random primed	TIFA	Downregulated	-0.075521416341265	3259	0	0	6	0
Non cardiovascular drug	delavirdine	Transcriptomics	Random primed	SPAST	Downregulated	-0.0755160486636062	3260	0	0	6	0
Non cardiovascular drug	delavirdine	Transcriptomics	Random primed	EIF2AK2	Downregulated	-0.0754882482190927	3261	0	0	6	0
Non cardiovascular drug	delavirdine	Transcriptomics	Random primed	DAGLB	Downregulated	-0.0754170408472419	3262	0	0	6	0
Non cardiovascular drug	delavirdine	Transcriptomics	Random primed	NUDT16L1	Downregulated	-0.0754088051617146	3263	0	0	6	0
Non cardiovascular drug	delavirdine	Transcriptomics	Random primed	PLD2	Upregulated	0.0754062575288117	3264	0	0	6	0
Non cardiovascular drug	delavirdine	Transcriptomics	Random primed	TAF10	Upregulated	0.0753890620544553	3265	0	0	6	0
Non cardiovascular drug	delavirdine	Transcriptomics	Random primed	TEAD4	Downregulated	-0.075373231084086	3266	0	0	6	0
Non cardiovascular drug	delavirdine	Transcriptomics	Random primed	TRIM8	Downregulated	-0.0753690605827918	3267	0	0	6	0
Non cardiovascular drug	delavirdine	Transcriptomics	Random primed	DOCK8	Upregulated	0.0753349702184399	3268	0	0	6	0
Non cardiovascular drug	delavirdine	Transcriptomics	Random primed	UBE2QL1	Upregulated	0.0752949355325351	3269	0	0	6	0
Non cardiovascular drug	delavirdine	Transcriptomics	Random primed	SALL4	Upregulated	0.0752860601060092	3270	1	0	6	16
Non cardiovascular drug	delavirdine	Transcriptomics	Random primed	PTP4A1	Downregulated	-0.0752798452352484	3271	0	0	6	0
Non cardiovascular drug	delavirdine	Transcriptomics	Random primed	KCNA4	Downregulated	-0.0752732080097	3272	0	0	6	0
Non cardiovascular drug	delavirdine	Transcriptomics	Random primed	RAB32	Upregulated	0.0752691538073123	3273	0	0	6	0
Non cardiovascular drug	delavirdine	Transcriptomics	Random primed	RNF175	Upregulated	0.0752534900481502	3274	0	0	6	0
Non cardiovascular drug	delavirdine	Transcriptomics	Random primed	SPINT1	Upregulated	0.0752206177761157	3275	1	0	6	16
Non cardiovascular drug	delavirdine	Transcriptomics	Random primed	KCTD15	Upregulated	0.0752072703326121	3276	0	0	6	0
Non cardiovascular drug	delavirdine	Transcriptomics	Random primed	ARMC10	Upregulated	0.0752021372318268	3277	0	0	6	0
Non cardiovascular drug	delavirdine	Transcriptomics	Random primed	CYP27C1	Downregulated	-0.0751991683500819	3278	0	0	6	0
Non cardiovascular drug	delavirdine	Transcriptomics	Random primed	CCDC85A	Upregulated	0.0751718112927241	3279	0	0	6	0
Non cardiovascular drug	delavirdine	Transcriptomics	Random primed	SLC5A5	Downregulated	-0.075158693206807	3280	0	1	6	16
Non cardiovascular drug	delavirdine	Transcriptomics	Random primed	IGF2R	Upregulated	0.0751537705461184	3281	0	0	6	0
Non cardiovascular drug	delavirdine	Transcriptomics	Random primed	GAL3ST1	Downregulated	-0.0751430705810587	3282	0	0	6	0
Non cardiovascular drug	delavirdine	Transcriptomics	Random primed	GRASP	Upregulated	0.0751369868715604	3283	0	0	6	0
Non cardiovascular drug	delavirdine	Transcriptomics	Random primed	DGKZ	Downregulated	-0.0751309190721561	3284	0	0	6	0
Non cardiovascular drug	delavirdine	Transcriptomics	Random primed	GSTO2	Upregulated	0.0751234075772421	3285	0	0	6	0
Non cardiovascular drug	delavirdine	Transcriptomics	Random primed	GARS	Downregulated	-0.075118173500717	3286	0	0	6	0
Non cardiovascular drug	delavirdine	Transcriptomics	Random primed	KCNE1B	Downregulated	-0.075117631504933	3287	0	0	6	0
Non cardiovascular drug	delavirdine	Transcriptomics	Random primed	THAP9	Downregulated	-0.0751162605981032	3288	0	0	6	0
Non cardiovascular drug	delavirdine	Transcriptomics	Random primed	ABCA6	Upregulated	0.0751106174041827	3289	0	0	6	0
Non cardiovascular drug	delavirdine	Transcriptomics	Random primed	HAS1	Downregulated	-0.0751077062450349	3290	0	0	6	0
Non cardiovascular drug	delavirdine	Transcriptomics	Random primed	P3H3	Upregulated	0.0751054218659798	3291	0	0	6	0
Non cardiovascular drug	delavirdine	Transcriptomics	Random primed	FZD1	Upregulated	0.0750978328287601	3292	0	0	6	0
Non cardiovascular drug	delavirdine	Transcriptomics	Random primed	NOX1	Downregulated	-0.0750769154789547	3293	0	0	6	0
Non cardiovascular drug	delavirdine	Transcriptomics	Random primed	ATG16L2	Downregulated	-0.0750767517990122	3294	0	0	6	0
Non cardiovascular drug	delavirdine	Transcriptomics	Random primed	PFKM	Downregulated	-0.0750719678277771	3295	0	0	6	0
Non cardiovascular drug	delavirdine	Transcriptomics	Random primed	CNKSR1	Downregulated	-0.0750297143434485	3296	0	0	6	0
Non cardiovascular drug	delavirdine	Transcriptomics	Random primed	PLCXD3	Downregulated	-0.0749873674164216	3297	0	0	6	0
Non cardiovascular drug	delavirdine	Transcriptomics	Random primed	IQGAP3	Upregulated	0.074982871611913	3298	0	0	6	0
Non cardiovascular drug	delavirdine	Transcriptomics	Random primed	DPH2	Downregulated	-0.0749293528497219	3299	0	0	6	0
Non cardiovascular drug	delavirdine	Transcriptomics	Random primed	AVL9	Downregulated	-0.0749222081503831	3300	0	0	6	0
Non cardiovascular drug	delavirdine	Transcriptomics	Random primed	UCN	Downregulated	-0.0749155841767788	3301	0	0	6	0
Non cardiovascular drug	delavirdine	Transcriptomics	Random primed	TMEM258	Upregulated	0.0748642499869068	3302	0	0	6	0
Non cardiovascular drug	delavirdine	Transcriptomics	Random primed	SORCS2	Upregulated	0.07484312231342	3303	0	0	6	0
Non cardiovascular drug	delavirdine	Transcriptomics	Random primed	PCDHGA12	Downregulated	-0.0748261124826968	3304	0	0	6	0
Non cardiovascular drug	delavirdine	Transcriptomics	Random primed	CLHC1	Downregulated	-0.0747779967884223	3305	0	0	6	0
Non cardiovascular drug	delavirdine	Transcriptomics	Random primed	RFX1	Downregulated	-0.0747706058900803	3306	0	0	6	0
Non cardiovascular drug	delavirdine	Transcriptomics	Random primed	CPEB2	Downregulated	-0.0747515425706903	3307	0	0	6	0
Non cardiovascular drug	delavirdine	Transcriptomics	Random primed	TMEM42	Upregulated	0.0747395659176012	3308	0	0	6	0
Non cardiovascular drug	delavirdine	Transcriptomics	Random primed	KIF14	Downregulated	-0.0747214166913182	3309	0	0	6	0
Non cardiovascular drug	delavirdine	Transcriptomics	Random primed	PLXNB3	Downregulated	-0.074717964977026	3310	0	0	6	0
Non cardiovascular drug	delavirdine	Transcriptomics	Random primed	PIGK	Upregulated	0.0747115568568309	3311	0	0	6	0
Non cardiovascular drug	delavirdine	Transcriptomics	Random primed	MRPL13	Upregulated	0.07471004811426	3312	0	0	6	0
Non cardiovascular drug	delavirdine	Transcriptomics	Random primed	RPS7	Upregulated	0.0747097311541438	3313	0	0	6	0
Non cardiovascular drug	delavirdine	Transcriptomics	Random primed	NAGLU	Downregulated	-0.0747096917281548	3314	0	0	6	0
Non cardiovascular drug	delavirdine	Transcriptomics	Random primed	ZNF720	Downregulated	-0.0746930865570903	3315	0	0	6	0
Non cardiovascular drug	delavirdine	Transcriptomics	Random primed	MAN2C1	Upregulated	0.0746765869359175	3316	0	0	6	0
Non cardiovascular drug	delavirdine	Transcriptomics	Random primed	ARIH2OS	Upregulated	0.07464544265531	3317	0	0	6	0
Non cardiovascular drug	delavirdine	Transcriptomics	Random primed	NUDT5	Downregulated	-0.0746121599028508	3318	0	0	6	0
Non cardiovascular drug	delavirdine	Transcriptomics	Random primed	GNB4	Downregulated	-0.0746045097863923	3319	0	0	6	0
Non cardiovascular drug	delavirdine	Transcriptomics	Random primed	DPAGT1	Upregulated	0.0745854303240776	3320	0	0	6	0
Non cardiovascular drug	delavirdine	Transcriptomics	Random primed	PPP4R3B	Downregulated	-0.0745759722776711	3321	0	0	6	0
Non cardiovascular drug	delavirdine	Transcriptomics	Random primed	HYOU1	Upregulated	0.0745745024954279	3322	0	0	6	0
Non cardiovascular drug	delavirdine	Transcriptomics	Random primed	APOLD1	Downregulated	-0.0745680251469215	3323	0	0	6	0
Non cardiovascular drug	delavirdine	Transcriptomics	Random primed	ST6GALNAC4	Downregulated	-0.0745598717282216	3324	0	0	6	0
Non cardiovascular drug	delavirdine	Transcriptomics	Random primed	RHOBTB3	Downregulated	-0.0745351727431019	3325	0	0	6	0
Non cardiovascular drug	delavirdine	Transcriptomics	Random primed	SSR2	Upregulated	0.0745078440134724	3326	0	0	6	0
Non cardiovascular drug	delavirdine	Transcriptomics	Random primed	SSX2IP	Downregulated	-0.0745035981914649	3327	0	0	6	0
Non cardiovascular drug	delavirdine	Transcriptomics	Random primed	TM2D2	Downregulated	-0.0744894975796342	3328	0	0	6	0
Non cardiovascular drug	delavirdine	Transcriptomics	Random primed	LOC400499	Downregulated	-0.0744693707674742	3329	0	0	6	0
Non cardiovascular drug	delavirdine	Transcriptomics	Random primed	TMEM192	Downregulated	-0.0744570307433605	3330	0	0	6	0
Non cardiovascular drug	delavirdine	Transcriptomics	Random primed	RGS11	Upregulated	0.0744429435580969	3331	0	0	6	0
Non cardiovascular drug	delavirdine	Transcriptomics	Random primed	HEATR4	Downregulated	-0.0744427394432326	3332	0	0	6	0
Non cardiovascular drug	delavirdine	Transcriptomics	Random primed	TFAP2A	Upregulated	0.0744425763065616	3333	0	0	6	0
Non cardiovascular drug	delavirdine	Transcriptomics	Random primed	FAM155B	Upregulated	0.0744301673645775	3334	0	0	6	0
Non cardiovascular drug	delavirdine	Transcriptomics	Random primed	IGSF1	Downregulated	-0.0744264662886659	3335	0	0	6	0
Non cardiovascular drug	delavirdine	Transcriptomics	Random primed	GNG12	Downregulated	-0.0744128907099366	3336	0	0	6	0
Non cardiovascular drug	delavirdine	Transcriptomics	Random primed	STON1	Downregulated	-0.0744016370930088	3337	0	0	6	0
Non cardiovascular drug	delavirdine	Transcriptomics	Random primed	CAMTA2	Upregulated	0.0743755109918614	3338	0	0	6	0
Non cardiovascular drug	delavirdine	Transcriptomics	Random primed	TLK1	Downregulated	-0.0743632034088175	3339	0	0	6	0
Non cardiovascular drug	delavirdine	Transcriptomics	Random primed	SLC29A4	Downregulated	-0.0743581915739924	3340	0	0	6	0
Non cardiovascular drug	delavirdine	Transcriptomics	Random primed	BUD31	Upregulated	0.0743212345987558	3341	0	0	6	0
Non cardiovascular drug	delavirdine	Transcriptomics	Random primed	MLST8	Downregulated	-0.0743119961892565	3342	0	0	6	0
Non cardiovascular drug	delavirdine	Transcriptomics	Random primed	TNFRSF10C	Downregulated	-0.0742975709338983	3343	0	0	6	0
Non cardiovascular drug	delavirdine	Transcriptomics	Random primed	RPS29	Upregulated	0.0742933421085278	3344	0	0	6	0
Non cardiovascular drug	delavirdine	Transcriptomics	Random primed	SC5D	Downregulated	-0.0742922344555457	3345	0	0	6	0
Non cardiovascular drug	delavirdine	Transcriptomics	Random primed	HSPA2	Upregulated	0.074253440524141	3346	0	0	6	0
Non cardiovascular drug	delavirdine	Transcriptomics	Random primed	PRR22	Downregulated	-0.0742294481024146	3347	0	0	6	0
Non cardiovascular drug	delavirdine	Transcriptomics	Random primed	PARPBP	Upregulated	0.0742058722923199	3348	0	0	6	0
Non cardiovascular drug	delavirdine	Transcriptomics	Random primed	NRTN	Upregulated	0.0742038678921138	3349	0	0	6	0
Non cardiovascular drug	delavirdine	Transcriptomics	Random primed	LOC107985115	Upregulated	0.0741556443584462	3350	0	0	6	0
Non cardiovascular drug	delavirdine	Transcriptomics	Random primed	CTXN1	Downregulated	-0.0741364574447895	3351	0	0	6	0
Non cardiovascular drug	delavirdine	Transcriptomics	Random primed	CPEB4	Upregulated	0.0741125655670961	3352	0	0	6	0
Non cardiovascular drug	delavirdine	Transcriptomics	Random primed	RNF144A	Downregulated	-0.0740891595681508	3353	0	0	6	0
Non cardiovascular drug	delavirdine	Transcriptomics	Random primed	LMX1B	Downregulated	-0.074086827536424	3354	0	0	6	0
Non cardiovascular drug	delavirdine	Transcriptomics	Random primed	CES3	Downregulated	-0.0740725339079897	3355	0	0	6	0
Non cardiovascular drug	delavirdine	Transcriptomics	Random primed	ANKRD65	Upregulated	0.0740724436279076	3356	1	0	6	16
Non cardiovascular drug	delavirdine	Transcriptomics	Random primed	TMEM167A	Downregulated	-0.0740718922267358	3357	0	0	6	0
Non cardiovascular drug	delavirdine	Transcriptomics	Random primed	TSGA10	Downregulated	-0.0740580599134167	3358	0	0	6	0
Non cardiovascular drug	delavirdine	Transcriptomics	Random primed	PRDM1	Downregulated	-0.0740506624182065	3359	0	0	6	0
Non cardiovascular drug	delavirdine	Transcriptomics	Random primed	TRAK2	Upregulated	0.0740384844442209	3360	0	0	6	0
Non cardiovascular drug	delavirdine	Transcriptomics	Random primed	THEGL	Downregulated	-0.0740189119242132	3361	0	0	6	0
Non cardiovascular drug	delavirdine	Transcriptomics	Random primed	RPS24	Upregulated	0.0739934245745341	3362	0	0	6	0
Non cardiovascular drug	delavirdine	Transcriptomics	Random primed	TRPS1	Downregulated	-0.0739814129968484	3363	0	0	6	0
Non cardiovascular drug	delavirdine	Transcriptomics	Random primed	CLCNKB	Upregulated	0.0739807753513257	3364	0	0	6	0
Non cardiovascular drug	delavirdine	Transcriptomics	Random primed	PPP2R1B	Downregulated	-0.0739762925853332	3365	0	0	6	0
Non cardiovascular drug	delavirdine	Transcriptomics	Random primed	LRRC8B	Downregulated	-0.0739665497094393	3366	0	0	6	0
Non cardiovascular drug	delavirdine	Transcriptomics	Random primed	CCNT2	Upregulated	0.0739638414233923	3367	0	0	6	0
Non cardiovascular drug	delavirdine	Transcriptomics	Random primed	TMEM63A	Upregulated	0.0739590646699071	3368	0	0	6	0
Non cardiovascular drug	delavirdine	Transcriptomics	Random primed	ERGIC1	Upregulated	0.0739549760085841	3369	0	0	6	0
Non cardiovascular drug	delavirdine	Transcriptomics	Random primed	E2F1	Upregulated	0.0739497461666663	3370	0	0	6	0
Non cardiovascular drug	delavirdine	Transcriptomics	Random primed	PDGFA	Downregulated	-0.0739482985809445	3371	0	0	6	0
Non cardiovascular drug	delavirdine	Transcriptomics	Random primed	PLCE1	Downregulated	-0.0739248525351286	3372	0	0	6	0
Non cardiovascular drug	delavirdine	Transcriptomics	Random primed	SEMA5A	Downregulated	-0.0739243154724439	3373	0	0	6	0
Non cardiovascular drug	delavirdine	Transcriptomics	Random primed	LAD1	Upregulated	0.0739229576041301	3374	0	0	6	0
Non cardiovascular drug	delavirdine	Transcriptomics	Random primed	SEPT8	Downregulated	-0.0739193807045619	3375	0	0	6	0
Non cardiovascular drug	delavirdine	Transcriptomics	Random primed	PAK2	Downregulated	-0.0739082402433269	3376	0	0	6	0
Non cardiovascular drug	delavirdine	Transcriptomics	Random primed	CCSER1	Upregulated	0.073894535501798	3377	0	0	6	0
Non cardiovascular drug	delavirdine	Transcriptomics	Random primed	FAM8A1	Downregulated	-0.0738748845954736	3378	0	0	6	0
Non cardiovascular drug	delavirdine	Transcriptomics	Random primed	SLC25A43	Downregulated	-0.0738690107439955	3379	0	0	6	0
Non cardiovascular drug	delavirdine	Transcriptomics	Random primed	NDUFV1	Downregulated	-0.0738642117939889	3380	0	0	6	0
Non cardiovascular drug	delavirdine	Transcriptomics	Random primed	SERINC5	Upregulated	0.0738496935809962	3381	0	0	6	0
Non cardiovascular drug	delavirdine	Transcriptomics	Random primed	BCOR	Downregulated	-0.0738359280706694	3382	0	0	6	0
Non cardiovascular drug	delavirdine	Transcriptomics	Random primed	CFAP100	Upregulated	0.0738313893477122	3383	0	0	6	0
Non cardiovascular drug	delavirdine	Transcriptomics	Random primed	AK1	Downregulated	-0.0738224070519209	3384	0	0	6	0
Non cardiovascular drug	delavirdine	Transcriptomics	Random primed	BRCC3	Downregulated	-0.0738196335732937	3385	0	0	6	0
Non cardiovascular drug	delavirdine	Transcriptomics	Random primed	N4BP2L2	Downregulated	-0.0737958382815123	3386	0	0	6	0
Non cardiovascular drug	delavirdine	Transcriptomics	Random primed	MRGPRF	Upregulated	0.0737272249534726	3387	0	0	6	0
Non cardiovascular drug	delavirdine	Transcriptomics	Random primed	TMSB10	Downregulated	-0.073720126102368	3388	0	0	6	0
Non cardiovascular drug	delavirdine	Transcriptomics	Random primed	SPOCK3	Downregulated	-0.073719902895391	3389	0	0	6	0
Non cardiovascular drug	delavirdine	Transcriptomics	Random primed	FMO5	Downregulated	-0.0737152584673216	3390	0	0	6	0
Non cardiovascular drug	delavirdine	Transcriptomics	Random primed	SHMT1	Downregulated	-0.0737142059952021	3391	0	0	6	0
Non cardiovascular drug	delavirdine	Transcriptomics	Random primed	TRPC3	Upregulated	0.0736978438993295	3392	0	0	6	0
Non cardiovascular drug	delavirdine	Transcriptomics	Random primed	FGGY	Upregulated	0.0736544939378897	3393	0	0	6	0
Non cardiovascular drug	delavirdine	Transcriptomics	Random primed	PHKG2	Downregulated	-0.0736534123619397	3394	0	0	6	0
Non cardiovascular drug	delavirdine	Transcriptomics	Random primed	FDXR	Upregulated	0.0736467525518189	3395	0	0	6	0
Non cardiovascular drug	delavirdine	Transcriptomics	Random primed	PER2	Downregulated	-0.0736370356753469	3396	0	0	6	0
Non cardiovascular drug	delavirdine	Transcriptomics	Random primed	DAZAP1	Downregulated	-0.0736338570713997	3397	0	0	6	0
Non cardiovascular drug	delavirdine	Transcriptomics	Random primed	FGFR4	Upregulated	0.0736146243289113	3398	0	0	6	0
Non cardiovascular drug	delavirdine	Transcriptomics	Random primed	IFIT1	Upregulated	0.0736026714245478	3399	0	1	6	16
Non cardiovascular drug	delavirdine	Transcriptomics	Random primed	CD3EAP	Downregulated	-0.0735924784094095	3400	0	0	6	0
Non cardiovascular drug	delavirdine	Transcriptomics	Random primed	PTPN3	Upregulated	0.0735685567681988	3401	0	0	6	0
Non cardiovascular drug	delavirdine	Transcriptomics	Random primed	ZSCAN16	Downregulated	-0.0734699149616063	3402	0	0	6	0
Non cardiovascular drug	delavirdine	Transcriptomics	Random primed	WDR72	Downregulated	-0.0734698446467519	3403	0	0	6	0
Non cardiovascular drug	delavirdine	Transcriptomics	Random primed	GPSM2	Upregulated	0.0734695095258455	3404	0	0	6	0
Non cardiovascular drug	delavirdine	Transcriptomics	Random primed	ZNF79	Upregulated	0.0734625328332186	3405	0	0	6	0
Non cardiovascular drug	delavirdine	Transcriptomics	Random primed	ACPP	Upregulated	0.0734491394056628	3406	0	0	6	0
Non cardiovascular drug	delavirdine	Transcriptomics	Random primed	IFT172	Upregulated	0.0734377820044756	3407	0	0	6	0
Non cardiovascular drug	delavirdine	Transcriptomics	Random primed	GNAL	Upregulated	0.0734339654445648	3408	0	0	6	0
Non cardiovascular drug	delavirdine	Transcriptomics	Random primed	ACTR2	Downregulated	-0.0734077668360745	3409	0	0	6	0
Non cardiovascular drug	delavirdine	Transcriptomics	Random primed	ZNF169	Downregulated	-0.0733948374787966	3410	0	0	6	0
Non cardiovascular drug	delavirdine	Transcriptomics	Random primed	LAMTOR5	Upregulated	0.0733601149792473	3411	0	0	6	0
Non cardiovascular drug	delavirdine	Transcriptomics	Random primed	COBLL1	Downregulated	-0.073352265637368	3412	0	0	6	0
Non cardiovascular drug	delavirdine	Transcriptomics	Random primed	DOCK11	Downregulated	-0.0733449731875832	3413	0	1	6	16
Non cardiovascular drug	delavirdine	Transcriptomics	Random primed	DDIT4L	Upregulated	0.0733422453825672	3414	0	0	6	0
Non cardiovascular drug	delavirdine	Transcriptomics	Random primed	KRT16	Upregulated	0.0733379883070787	3415	0	0	6	0
Non cardiovascular drug	delavirdine	Transcriptomics	Random primed	TACC2	Downregulated	-0.0733180542786916	3416	0	0	6	0
Non cardiovascular drug	delavirdine	Transcriptomics	Random primed	INHBA	Upregulated	0.0732989571988583	3417	1	0	6	16
Non cardiovascular drug	delavirdine	Transcriptomics	Random primed	WEE1	Upregulated	0.0732624943678578	3418	0	0	6	0
Non cardiovascular drug	delavirdine	Transcriptomics	Random primed	C14ORF119	Upregulated	0.0731971887871623	3419	0	0	6	0
Non cardiovascular drug	delavirdine	Transcriptomics	Random primed	NUDT15	Downregulated	-0.0731768247981866	3420	0	0	6	0
Non cardiovascular drug	delavirdine	Transcriptomics	Random primed	MBTPS2	Upregulated	0.0731703483810027	3421	0	0	6	0
Non cardiovascular drug	delavirdine	Transcriptomics	Random primed	MMD	Upregulated	0.0731485206633806	3422	0	0	6	0
Non cardiovascular drug	delavirdine	Transcriptomics	Random primed	ZNF721	Downregulated	-0.0731197840844591	3423	0	0	6	0
Non cardiovascular drug	delavirdine	Transcriptomics	Random primed	HTT	Upregulated	0.0730934385210276	3424	0	0	6	0
Non cardiovascular drug	delavirdine	Transcriptomics	Random primed	BICDL1	Downregulated	-0.0730644886692365	3425	0	0	6	0
Non cardiovascular drug	delavirdine	Transcriptomics	Random primed	UPP1	Downregulated	-0.0730494384964307	3426	0	0	6	0
Non cardiovascular drug	delavirdine	Transcriptomics	Random primed	HTR3B	Upregulated	0.073029950610362	3427	1	0	6	16
Non cardiovascular drug	delavirdine	Transcriptomics	Random primed	IL27RA	Downregulated	-0.0729888764520486	3428	0	0	6	0
Non cardiovascular drug	delavirdine	Transcriptomics	Random primed	GATA3	Upregulated	0.0729831097026666	3429	1	0	6	16
Non cardiovascular drug	delavirdine	Transcriptomics	Random primed	DHRS7C	Upregulated	0.0729673735331744	3430	0	0	6	0
Non cardiovascular drug	delavirdine	Transcriptomics	Random primed	LAT2	Upregulated	0.0729668227334817	3431	0	0	6	0
Non cardiovascular drug	delavirdine	Transcriptomics	Random primed	ZNF546	Downregulated	-0.0729665247102578	3432	0	0	6	0
Non cardiovascular drug	delavirdine	Transcriptomics	Random primed	C3ORF70	Downregulated	-0.0729602454230189	3433	0	0	6	0
Non cardiovascular drug	delavirdine	Transcriptomics	Random primed	FAM173B	Upregulated	0.0729508521035314	3434	0	0	6	0
Non cardiovascular drug	delavirdine	Transcriptomics	Random primed	RPE65	Downregulated	-0.0729376704742511	3435	0	0	6	0
Non cardiovascular drug	delavirdine	Transcriptomics	Random primed	ZNF467	Downregulated	-0.0729244057244311	3436	0	0	6	0
Non cardiovascular drug	delavirdine	Transcriptomics	Random primed	SPATA33	Upregulated	0.0729028961310784	3437	0	0	6	0
Non cardiovascular drug	delavirdine	Transcriptomics	Random primed	IER3IP1	Upregulated	0.0728763295337558	3438	0	0	6	0
Non cardiovascular drug	delavirdine	Transcriptomics	Random primed	TMEM176A	Upregulated	0.0728488139187296	3439	1	0	6	16
Non cardiovascular drug	delavirdine	Transcriptomics	Random primed	RGS14	Upregulated	0.0728165249650677	3440	0	0	6	0
Non cardiovascular drug	delavirdine	Transcriptomics	Random primed	FST	Upregulated	0.0728119762886005	3441	0	0	6	0
Non cardiovascular drug	delavirdine	Transcriptomics	Random primed	HINT1	Upregulated	0.0727914422750473	3442	0	0	6	0
Non cardiovascular drug	delavirdine	Transcriptomics	Random primed	ZFYVE28	Upregulated	0.0727786596398801	3443	0	0	6	0
Non cardiovascular drug	delavirdine	Transcriptomics	Random primed	AGPAT1	Upregulated	0.0727500740322284	3444	0	0	6	0
Non cardiovascular drug	delavirdine	Transcriptomics	Random primed	TFPI	Downregulated	-0.072747185981522	3445	0	0	6	0
Non cardiovascular drug	delavirdine	Transcriptomics	Random primed	NEXN	Downregulated	-0.0727470610290766	3446	0	0	6	0
Non cardiovascular drug	delavirdine	Transcriptomics	Random primed	CRYBA1	Downregulated	-0.0727254475156466	3447	0	1	6	16
Non cardiovascular drug	delavirdine	Transcriptomics	Random primed	KRAS	Downregulated	-0.0727067412808537	3448	0	0	6	0
Non cardiovascular drug	delavirdine	Transcriptomics	Random primed	ABCA12	Downregulated	-0.0727023108241459	3449	0	0	6	0
Non cardiovascular drug	delavirdine	Transcriptomics	Random primed	TP73	Downregulated	-0.0726702297106385	3450	0	0	6	0
Non cardiovascular drug	delavirdine	Transcriptomics	Random primed	ZAN	Downregulated	-0.0726352209846179	3451	0	0	6	0
Non cardiovascular drug	delavirdine	Transcriptomics	Random primed	TBCA	Downregulated	-0.0726092588156462	3452	0	0	6	0
Non cardiovascular drug	delavirdine	Transcriptomics	Random primed	RIMBP2	Downregulated	-0.0726057633679981	3453	0	0	6	0
Non cardiovascular drug	delavirdine	Transcriptomics	Random primed	PSPH	Downregulated	-0.0725872246548533	3454	0	0	6	0
Non cardiovascular drug	delavirdine	Transcriptomics	Random primed	HMBS	Upregulated	0.0725809636836251	3455	0	0	6	0
Non cardiovascular drug	delavirdine	Transcriptomics	Random primed	PANK3	Upregulated	0.0725663934523861	3456	0	0	6	0
Non cardiovascular drug	delavirdine	Transcriptomics	Random primed	CHRDL2	Upregulated	0.0725251364444072	3457	0	0	6	0
Non cardiovascular drug	delavirdine	Transcriptomics	Random primed	SFTPD	Downregulated	-0.0725195029129585	3458	0	0	6	0
Non cardiovascular drug	delavirdine	Transcriptomics	Random primed	MTCL1	Downregulated	-0.0725180010000865	3459	0	0	6	0
Non cardiovascular drug	delavirdine	Transcriptomics	Random primed	COPE	Downregulated	-0.0725078776789208	3460	0	0	6	0
Non cardiovascular drug	delavirdine	Transcriptomics	Random primed	BCL2L1	Upregulated	0.0725038958092531	3461	0	0	6	0
Non cardiovascular drug	delavirdine	Transcriptomics	Random primed	DPY19L2	Upregulated	0.072495221781234	3462	0	0	6	0
Non cardiovascular drug	delavirdine	Transcriptomics	Random primed	MPPE1	Upregulated	0.0724889975972474	3463	0	0	6	0
Non cardiovascular drug	delavirdine	Transcriptomics	Random primed	CDON	Downregulated	-0.0724848685786128	3464	0	1	6	16
Non cardiovascular drug	delavirdine	Transcriptomics	Random primed	CALM2	Downregulated	-0.072479620265464	3465	0	0	6	0
Non cardiovascular drug	delavirdine	Transcriptomics	Random primed	HSF1	Downregulated	-0.0724771233120312	3466	0	0	6	0
Non cardiovascular drug	delavirdine	Transcriptomics	Random primed	PODN	Upregulated	0.0724694831296802	3467	1	0	6	16
Non cardiovascular drug	delavirdine	Transcriptomics	Random primed	RSPO3	Upregulated	0.0724455532617867	3468	0	0	6	0
Non cardiovascular drug	delavirdine	Transcriptomics	Random primed	MOV10L1	Downregulated	-0.0724346917122602	3469	0	0	6	0
Non cardiovascular drug	delavirdine	Transcriptomics	Random primed	AKAP12	Downregulated	-0.0724048676590125	3470	0	0	6	0
Non cardiovascular drug	delavirdine	Transcriptomics	Random primed	PCDHGA10	Downregulated	-0.0723742907866836	3471	0	0	6	0
Non cardiovascular drug	delavirdine	Transcriptomics	Random primed	LOC101928841	Downregulated	-0.0723411015545328	3472	0	0	6	0
Non cardiovascular drug	delavirdine	Transcriptomics	Random primed	PELI1	Upregulated	0.0723366724948088	3473	0	0	6	0
Non cardiovascular drug	delavirdine	Transcriptomics	Random primed	LOC105373310	Downregulated	-0.0723197205613057	3474	0	2	6	33
Non cardiovascular drug	delavirdine	Transcriptomics	Random primed	PFDN5	Upregulated	0.0722383440782626	3475	0	0	6	0
Non cardiovascular drug	delavirdine	Transcriptomics	Random primed	PTGES	Downregulated	-0.0722366652141015	3476	0	0	6	0
Non cardiovascular drug	delavirdine	Transcriptomics	Random primed	GSTM3	Upregulated	0.072220313285167	3477	0	0	6	0
Non cardiovascular drug	delavirdine	Transcriptomics	Random primed	TAGLN2	Upregulated	0.0722068612618993	3478	0	0	6	0
Non cardiovascular drug	delavirdine	Transcriptomics	Random primed	KIF2A	Downregulated	-0.0722021090332419	3479	0	0	6	0
Non cardiovascular drug	delavirdine	Transcriptomics	Random primed	GLIPR2	Downregulated	-0.0721831022916983	3480	0	0	6	0
Non cardiovascular drug	delavirdine	Transcriptomics	Random primed	DCUN1D3	Downregulated	-0.0721815391734708	3481	0	0	6	0
Non cardiovascular drug	delavirdine	Transcriptomics	Random primed	RRP12	Downregulated	-0.0721717507888873	3482	0	1	6	16
Non cardiovascular drug	delavirdine	Transcriptomics	Random primed	TLN2	Upregulated	0.0721582590679948	3483	0	0	6	0
Non cardiovascular drug	delavirdine	Transcriptomics	Random primed	GPRIN1	Downregulated	-0.0721499019806894	3484	0	0	6	0
Non cardiovascular drug	delavirdine	Transcriptomics	Random primed	NDUFS8	Downregulated	-0.0721411472574497	3485	0	0	6	0
Non cardiovascular drug	delavirdine	Transcriptomics	Random primed	LOC107985946	Downregulated	-0.0721093413109581	3486	0	0	6	0
Non cardiovascular drug	delavirdine	Transcriptomics	Random primed	SMURF1	Downregulated	-0.072109030559659	3487	0	0	6	0
Non cardiovascular drug	delavirdine	Transcriptomics	Random primed	LOC107984110	Upregulated	0.0720976792896787	3488	0	0	6	0
Non cardiovascular drug	delavirdine	Transcriptomics	Random primed	HPX	Downregulated	-0.0720904171466827	3489	0	0	6	0
Non cardiovascular drug	delavirdine	Transcriptomics	Random primed	SRGAP2	Upregulated	0.0720683494582772	3490	0	0	6	0
Non cardiovascular drug	delavirdine	Transcriptomics	Random primed	NOP16	Downregulated	-0.0720615756387512	3491	0	0	6	0
Non cardiovascular drug	delavirdine	Transcriptomics	Random primed	TMEM182	Upregulated	0.0720597313096126	3492	0	0	6	0
Non cardiovascular drug	delavirdine	Transcriptomics	Random primed	HIGD1A	Downregulated	-0.0720333238132298	3493	0	0	6	0
Non cardiovascular drug	delavirdine	Transcriptomics	Random primed	SPPL2B	Downregulated	-0.0720027710000674	3494	0	0	6	0
Non cardiovascular drug	delavirdine	Transcriptomics	Random primed	PPP1R1C	Upregulated	0.0719951552649339	3495	2	0	6	33
Non cardiovascular drug	delavirdine	Transcriptomics	Random primed	TRIM63	Upregulated	0.0719914698662857	3496	0	0	6	0
Non cardiovascular drug	delavirdine	Transcriptomics	Random primed	ITPR2	Downregulated	-0.0719807318722208	3497	0	0	6	0
Non cardiovascular drug	delavirdine	Transcriptomics	Random primed	POU4F1	Upregulated	0.0719724693335593	3498	0	0	6	0
Non cardiovascular drug	delavirdine	Transcriptomics	Random primed	STEAP3	Upregulated	0.0719688571213434	3499	0	0	6	0
Non cardiovascular drug	delavirdine	Transcriptomics	Random primed	TMEM88	Downregulated	-0.0719403601251543	3500	0	1	6	16
Non cardiovascular drug	delavirdine	Transcriptomics	Random primed	RBM14	Downregulated	-0.0719203130962948	3501	0	0	6	0
Non cardiovascular drug	delavirdine	Transcriptomics	Random primed	SLC35G2	Upregulated	0.0719016234700878	3502	0	0	6	0
Non cardiovascular drug	delavirdine	Transcriptomics	Random primed	C19ORF24	Downregulated	-0.0718997629980246	3503	0	0	6	0
Non cardiovascular drug	delavirdine	Transcriptomics	Random primed	LRCH4	Downregulated	-0.0718746439864238	3504	0	0	6	0
Non cardiovascular drug	delavirdine	Transcriptomics	Random primed	TRMT2A	Downregulated	-0.0718617311989268	3505	0	0	6	0
Non cardiovascular drug	delavirdine	Transcriptomics	Random primed	ACAA1	Downregulated	-0.0718569308519363	3506	0	0	6	0
Non cardiovascular drug	delavirdine	Transcriptomics	Random primed	TALDO1	Downregulated	-0.0718173279116551	3507	0	0	6	0
Non cardiovascular drug	delavirdine	Transcriptomics	Random primed	ABR	Downregulated	-0.0718026940400402	3508	0	0	6	0
Non cardiovascular drug	delavirdine	Transcriptomics	Random primed	POLR2G	Upregulated	0.0718010861116151	3509	0	0	6	0
Non cardiovascular drug	delavirdine	Transcriptomics	Random primed	TREH	Downregulated	-0.0717962762961785	3510	0	0	6	0
Non cardiovascular drug	delavirdine	Transcriptomics	Random primed	DPY19L4	Upregulated	0.0717718138669928	3511	0	1	6	16
Non cardiovascular drug	delavirdine	Transcriptomics	Random primed	KIAA1324	Downregulated	-0.0717617568249504	3512	0	0	6	0
Non cardiovascular drug	delavirdine	Transcriptomics	Random primed	PACSIN3	Downregulated	-0.0717046534021695	3513	0	0	6	0
Non cardiovascular drug	delavirdine	Transcriptomics	Random primed	AMZ1	Downregulated	-0.0716994799052676	3514	0	0	6	0
Non cardiovascular drug	delavirdine	Transcriptomics	Random primed	C16ORF74	Upregulated	0.0716861405720313	3515	0	0	6	0
Non cardiovascular drug	delavirdine	Transcriptomics	Random primed	P4HA3	Downregulated	-0.0716847149500002	3516	0	1	6	16
Non cardiovascular drug	delavirdine	Transcriptomics	Random primed	CCNJ	Downregulated	-0.071678473536546	3517	0	0	6	0
Non cardiovascular drug	delavirdine	Transcriptomics	Random primed	OSBPL2	Downregulated	-0.0716746762239685	3518	0	0	6	0
Non cardiovascular drug	delavirdine	Transcriptomics	Random primed	PTPN2	Downregulated	-0.0716695543378592	3519	0	0	6	0
Non cardiovascular drug	delavirdine	Transcriptomics	Random primed	ENTR1	Downregulated	-0.0716107999905944	3520	0	0	6	0
Non cardiovascular drug	delavirdine	Transcriptomics	Random primed	SDF4	Downregulated	-0.0716028542568286	3521	0	0	6	0
Non cardiovascular drug	delavirdine	Transcriptomics	Random primed	F2RL1	Upregulated	0.0716012821843227	3522	1	0	6	16
Non cardiovascular drug	delavirdine	Transcriptomics	Random primed	RACK1	Upregulated	0.071600090401868	3523	0	0	6	0
Non cardiovascular drug	delavirdine	Transcriptomics	Random primed	PNKD	Downregulated	-0.0715980231761932	3524	0	0	6	0
Non cardiovascular drug	delavirdine	Transcriptomics	Random primed	UBE2Q2L	Upregulated	0.0715597837697715	3525	0	0	6	0
Non cardiovascular drug	delavirdine	Transcriptomics	Random primed	PNPLA3	Downregulated	-0.0715420531729857	3526	0	0	6	0
Non cardiovascular drug	delavirdine	Transcriptomics	Random primed	SPATA17	Downregulated	-0.071514243260026	3527	0	0	6	0
Non cardiovascular drug	delavirdine	Transcriptomics	Random primed	PPIA	Upregulated	0.0715069820483526	3528	0	0	6	0
Non cardiovascular drug	delavirdine	Transcriptomics	Random primed	PXMP2	Downregulated	-0.0715056446691354	3529	0	0	6	0
Non cardiovascular drug	delavirdine	Transcriptomics	Random primed	MPP2	Downregulated	-0.0715024821305027	3530	0	0	6	0
Non cardiovascular drug	delavirdine	Transcriptomics	Random primed	MINPP1	Downregulated	-0.0714793046936393	3531	0	0	6	0
Non cardiovascular drug	delavirdine	Transcriptomics	Random primed	TBC1D26	Upregulated	0.0714712099482616	3532	0	0	6	0
Non cardiovascular drug	delavirdine	Transcriptomics	Random primed	CCDC61	Downregulated	-0.0714650209993124	3533	0	0	6	0
Non cardiovascular drug	delavirdine	Transcriptomics	Random primed	PSD4	Upregulated	0.0714555433951318	3534	0	0	6	0
Non cardiovascular drug	delavirdine	Transcriptomics	Random primed	PRRT2	Upregulated	0.0714414070049922	3535	0	0	6	0
Non cardiovascular drug	delavirdine	Transcriptomics	Random primed	CCDC66	Downregulated	-0.0714388346144309	3536	0	0	6	0
Non cardiovascular drug	delavirdine	Transcriptomics	Random primed	PTP4A3	Upregulated	0.0714381374418736	3537	0	0	6	0
Non cardiovascular drug	delavirdine	Transcriptomics	Random primed	CCDC73	Downregulated	-0.071438050440823	3538	0	0	6	0
Non cardiovascular drug	delavirdine	Transcriptomics	Random primed	NOS1	Downregulated	-0.0714294749001662	3539	0	0	6	0
Non cardiovascular drug	delavirdine	Transcriptomics	Random primed	MUC5B	Upregulated	0.0714208586141467	3540	0	0	6	0
Non cardiovascular drug	delavirdine	Transcriptomics	Random primed	RPL26	Upregulated	0.0713943043956533	3541	0	0	6	0
Non cardiovascular drug	delavirdine	Transcriptomics	Random primed	SMCHD1	Downregulated	-0.0713881716753046	3542	0	0	6	0
Non cardiovascular drug	delavirdine	Transcriptomics	Random primed	DNAI1	Downregulated	-0.0713733298083146	3543	0	0	6	0
Non cardiovascular drug	delavirdine	Transcriptomics	Random primed	PHLPP2	Downregulated	-0.0713664243618647	3544	0	0	6	0
Non cardiovascular drug	delavirdine	Transcriptomics	Random primed	TLE6	Upregulated	0.0713445407648881	3545	0	0	6	0
Non cardiovascular drug	delavirdine	Transcriptomics	Random primed	PCF11	Upregulated	0.0713403827200333	3546	0	0	6	0
Non cardiovascular drug	delavirdine	Transcriptomics	Random primed	PCNX3	Downregulated	-0.071332462655846	3547	0	0	6	0
Non cardiovascular drug	delavirdine	Transcriptomics	Random primed	LOC105369669	Downregulated	-0.0712982335438331	3548	0	0	6	0
Non cardiovascular drug	delavirdine	Transcriptomics	Random primed	CTNND2	Downregulated	-0.0711878739918272	3549	0	0	6	0
Non cardiovascular drug	delavirdine	Transcriptomics	Random primed	CSGALNACT1	Downregulated	-0.0711871461632351	3550	0	0	6	0
Non cardiovascular drug	delavirdine	Transcriptomics	Random primed	PKMYT1	Downregulated	-0.0711804013699293	3551	0	0	6	0
Non cardiovascular drug	delavirdine	Transcriptomics	Random primed	ATXN7L3B	Upregulated	0.0711780103544394	3552	0	0	6	0
Non cardiovascular drug	delavirdine	Transcriptomics	Random primed	CELF5	Upregulated	0.0711554135632468	3553	0	0	6	0
Non cardiovascular drug	delavirdine	Transcriptomics	Random primed	NKAPD1	Downregulated	-0.0711427030328196	3554	0	0	6	0
Non cardiovascular drug	delavirdine	Transcriptomics	Random primed	EIF3D	Upregulated	0.0711410609850039	3555	0	0	6	0
Non cardiovascular drug	delavirdine	Transcriptomics	Random primed	MMS22L	Downregulated	-0.0711407971878846	3556	0	0	6	0
Non cardiovascular drug	delavirdine	Transcriptomics	Random primed	UBA5	Downregulated	-0.0711385952308774	3557	0	0	6	0
Non cardiovascular drug	delavirdine	Transcriptomics	Random primed	PKN2	Downregulated	-0.0711281459468106	3558	0	0	6	0
Non cardiovascular drug	delavirdine	Transcriptomics	Random primed	ZNF101	Upregulated	0.0710713717465599	3559	0	0	6	0
Non cardiovascular drug	delavirdine	Transcriptomics	Random primed	ALDH9A1	Downregulated	-0.0710709285146246	3560	0	0	6	0
Non cardiovascular drug	delavirdine	Transcriptomics	Random primed	ERAP2	Upregulated	0.0710619014377395	3561	0	0	6	0
Non cardiovascular drug	delavirdine	Transcriptomics	Random primed	FSIP1	Upregulated	0.0710600614547729	3562	0	0	6	0
Non cardiovascular drug	delavirdine	Transcriptomics	Random primed	TMEM132E	Downregulated	-0.0710563280930122	3563	0	0	6	0
Non cardiovascular drug	delavirdine	Transcriptomics	Random primed	ILF2	Upregulated	0.0710450205951929	3564	0	0	6	0
Non cardiovascular drug	delavirdine	Transcriptomics	Random primed	RMI1	Downregulated	-0.0710126490642627	3565	0	0	6	0
Non cardiovascular drug	delavirdine	Transcriptomics	Random primed	LMO3	Downregulated	-0.0710100863749782	3566	0	0	6	0
Non cardiovascular drug	delavirdine	Transcriptomics	Random primed	ADAM22	Upregulated	0.0710007740805546	3567	0	0	6	0
Non cardiovascular drug	delavirdine	Transcriptomics	Random primed	ZNF365	Upregulated	0.0710005129997929	3568	0	0	6	0
Non cardiovascular drug	delavirdine	Transcriptomics	Random primed	NUDCD1	Downregulated	-0.0709978809269766	3569	0	0	6	0
Non cardiovascular drug	delavirdine	Transcriptomics	Random primed	CHODL	Upregulated	0.0709973456493268	3570	0	0	6	0
Non cardiovascular drug	delavirdine	Transcriptomics	Random primed	DYRK4	Upregulated	0.0709604052826762	3571	0	0	6	0
Non cardiovascular drug	delavirdine	Transcriptomics	Random primed	RAD51B	Upregulated	0.0709277795782934	3572	0	0	6	0
Non cardiovascular drug	delavirdine	Transcriptomics	Random primed	FEN1	Downregulated	-0.0709164720028639	3573	0	0	6	0
Non cardiovascular drug	delavirdine	Transcriptomics	Random primed	NDUFS5	Upregulated	0.0708866711647715	3574	0	0	6	0
Non cardiovascular drug	delavirdine	Transcriptomics	Random primed	MKRN2OS	Downregulated	-0.0708841256952534	3575	0	0	6	0
Non cardiovascular drug	delavirdine	Transcriptomics	Random primed	VCL	Downregulated	-0.0708728597188989	3576	0	0	6	0
Non cardiovascular drug	delavirdine	Transcriptomics	Random primed	NAPA	Downregulated	-0.0708530942598979	3577	0	0	6	0
Non cardiovascular drug	delavirdine	Transcriptomics	Random primed	DNTTIP2	Downregulated	-0.0708476050446431	3578	0	0	6	0
Non cardiovascular drug	delavirdine	Transcriptomics	Random primed	ZBED4	Downregulated	-0.070844857643048	3579	0	0	6	0
Non cardiovascular drug	delavirdine	Transcriptomics	Random primed	KIF21A	Downregulated	-0.0708195697516203	3580	0	0	6	0
Non cardiovascular drug	delavirdine	Transcriptomics	Random primed	ZNF737	Upregulated	0.070817810172836	3581	0	0	6	0
Non cardiovascular drug	delavirdine	Transcriptomics	Random primed	GAB1	Upregulated	0.0708073172718287	3582	0	0	6	0
Non cardiovascular drug	delavirdine	Transcriptomics	Random primed	ZMIZ2	Downregulated	-0.070802071907868	3583	0	0	6	0
Non cardiovascular drug	delavirdine	Transcriptomics	Random primed	CARMIL1	Downregulated	-0.0707722169657548	3584	0	0	6	0
Non cardiovascular drug	delavirdine	Transcriptomics	Random primed	SLC17A9	Downregulated	-0.0707516513454417	3585	0	0	6	0
Non cardiovascular drug	delavirdine	Transcriptomics	Random primed	ZNF428	Downregulated	-0.0707441155488292	3586	0	0	6	0
Non cardiovascular drug	delavirdine	Transcriptomics	Random primed	NUDCD3	Upregulated	0.0707349392275016	3587	0	0	6	0
Non cardiovascular drug	delavirdine	Transcriptomics	Random primed	ITGA2	Downregulated	-0.0707281418144703	3588	0	0	6	0
Non cardiovascular drug	delavirdine	Transcriptomics	Random primed	DOCK4	Downregulated	-0.0707265669479966	3589	0	0	6	0
Non cardiovascular drug	delavirdine	Transcriptomics	Random primed	PTPN4	Upregulated	0.0707238549366593	3590	0	0	6	0
Non cardiovascular drug	delavirdine	Transcriptomics	Random primed	API5	Downregulated	-0.0707234373937051	3591	0	0	6	0
Non cardiovascular drug	delavirdine	Transcriptomics	Random primed	PPP1R37	Downregulated	-0.0707016219384968	3592	0	0	6	0
Non cardiovascular drug	delavirdine	Transcriptomics	Random primed	METTL23	Downregulated	-0.0707001271657646	3593	0	0	6	0
Non cardiovascular drug	delavirdine	Transcriptomics	Random primed	ANO6	Upregulated	0.0706876134499907	3594	0	0	6	0
Non cardiovascular drug	delavirdine	Transcriptomics	Random primed	HRH1	Upregulated	0.0706659518182278	3595	0	0	6	0
Non cardiovascular drug	delavirdine	Transcriptomics	Random primed	WDR17	Downregulated	-0.0706598711355279	3596	0	0	6	0
Non cardiovascular drug	delavirdine	Transcriptomics	Random primed	OGG1	Upregulated	0.0706475206340353	3597	0	0	6	0
Non cardiovascular drug	delavirdine	Transcriptomics	Random primed	ATL2	Downregulated	-0.0706462405311565	3598	0	0	6	0
Non cardiovascular drug	delavirdine	Transcriptomics	Random primed	NBPF14	Upregulated	0.0706367706879973	3599	0	0	6	0
Non cardiovascular drug	delavirdine	Transcriptomics	Random primed	CMTM3	Upregulated	0.0706132866762346	3600	0	0	6	0
Non cardiovascular drug	delavirdine	Transcriptomics	Random primed	CDCA4	Downregulated	-0.0706113471339146	3601	0	0	6	0
Non cardiovascular drug	delavirdine	Transcriptomics	Random primed	CMTM7	Upregulated	0.0706065849711498	3602	0	0	6	0
Non cardiovascular drug	delavirdine	Transcriptomics	Random primed	AIDA	Downregulated	-0.0706036804864804	3603	0	0	6	0
Non cardiovascular drug	delavirdine	Transcriptomics	Random primed	ZNF569	Downregulated	-0.0705957165919244	3604	0	0	6	0
Non cardiovascular drug	delavirdine	Transcriptomics	Random primed	PNLIPRP3	Upregulated	0.0705947869767745	3605	0	0	6	0
Non cardiovascular drug	delavirdine	Transcriptomics	Random primed	TMEM131L	Upregulated	0.0705643793141159	3606	0	0	6	0
Non cardiovascular drug	delavirdine	Transcriptomics	Random primed	GCC2	Downregulated	-0.0705476386162142	3607	0	0	6	0
Non cardiovascular drug	delavirdine	Transcriptomics	Random primed	FBN2	Upregulated	0.0705410521477461	3608	0	0	6	0
Non cardiovascular drug	delavirdine	Transcriptomics	Random primed	EIF2B1	Upregulated	0.0705330694715182	3609	0	0	6	0
Non cardiovascular drug	delavirdine	Transcriptomics	Random primed	DCDC2	Downregulated	-0.0705294144960741	3610	0	0	6	0
Non cardiovascular drug	delavirdine	Transcriptomics	Random primed	SAP30BP	Downregulated	-0.0705289427811901	3611	0	0	6	0
Non cardiovascular drug	delavirdine	Transcriptomics	Random primed	FKBP3	Downregulated	-0.0705271059026321	3612	0	0	6	0
Non cardiovascular drug	delavirdine	Transcriptomics	Random primed	KIF5B	Downregulated	-0.0704995080207785	3613	0	0	6	0
Non cardiovascular drug	delavirdine	Transcriptomics	Random primed	LRCH2	Downregulated	-0.0704913329876338	3614	0	0	6	0
Non cardiovascular drug	delavirdine	Transcriptomics	Random primed	ERAL1	Upregulated	0.0704853039545317	3615	0	0	6	0
Non cardiovascular drug	delavirdine	Transcriptomics	Random primed	YBX2	Upregulated	0.0704746853249768	3616	0	0	6	0
Non cardiovascular drug	delavirdine	Transcriptomics	Random primed	RXYLT1	Upregulated	0.0704664998775115	3617	0	0	6	0
Non cardiovascular drug	delavirdine	Transcriptomics	Random primed	MDGA1	Upregulated	0.0704574293728607	3618	0	0	6	0
Non cardiovascular drug	delavirdine	Transcriptomics	Random primed	GFOD1	Downregulated	-0.0704574277624488	3619	0	0	6	0
Non cardiovascular drug	delavirdine	Transcriptomics	Random primed	RNF157	Upregulated	0.0704145648827155	3620	0	0	6	0
Non cardiovascular drug	delavirdine	Transcriptomics	Random primed	PPL	Downregulated	-0.0704129301787664	3621	0	0	6	0
Non cardiovascular drug	delavirdine	Transcriptomics	Random primed	PDE11A	Upregulated	0.070410563920935	3622	0	0	6	0
Non cardiovascular drug	delavirdine	Transcriptomics	Random primed	DCTN2	Upregulated	0.0703879644473394	3623	0	0	6	0
Non cardiovascular drug	delavirdine	Transcriptomics	Random primed	RAB22A	Downregulated	-0.0703574490423004	3624	0	0	6	0
Non cardiovascular drug	delavirdine	Transcriptomics	Random primed	AKR1B10	Downregulated	-0.0702785082782308	3625	0	0	6	0
Non cardiovascular drug	delavirdine	Transcriptomics	Random primed	KPNA3	Downregulated	-0.0702596434081594	3626	0	0	6	0
Non cardiovascular drug	delavirdine	Transcriptomics	Random primed	HOGA1	Downregulated	-0.0702327555045485	3627	0	0	6	0
Non cardiovascular drug	delavirdine	Transcriptomics	Random primed	SMO	Upregulated	0.0702122980728745	3628	0	0	6	0
Non cardiovascular drug	delavirdine	Transcriptomics	Random primed	DHRS4L2	Upregulated	0.0702103743096814	3629	0	0	6	0
Non cardiovascular drug	delavirdine	Transcriptomics	Random primed	LOC105372798	Downregulated	-0.0702073062808874	3630	0	0	6	0
Non cardiovascular drug	delavirdine	Transcriptomics	Random primed	IVL	Upregulated	0.0702070115755002	3631	0	0	6	0
Non cardiovascular drug	delavirdine	Transcriptomics	Random primed	MAOA	Upregulated	0.0701780170202255	3632	3	3	6	100
Non cardiovascular drug	delavirdine	Transcriptomics	Random primed	BCS1L	Upregulated	0.0701673983906706	3633	0	0	6	0
Non cardiovascular drug	delavirdine	Transcriptomics	Random primed	NOXA1	Downregulated	-0.0701601013230781	3634	0	0	6	0
Non cardiovascular drug	delavirdine	Transcriptomics	Random primed	ITGAD	Downregulated	-0.070132934798797	3635	0	0	6	0
Non cardiovascular drug	delavirdine	Transcriptomics	Random primed	NADSYN1	Downregulated	-0.0701305034259955	3636	0	0	6	0
Non cardiovascular drug	delavirdine	Transcriptomics	Random primed	MYBBP1A	Downregulated	-0.0701018000642459	3637	0	0	6	0
Non cardiovascular drug	delavirdine	Transcriptomics	Random primed	TMX2	Downregulated	-0.0700945823239939	3638	0	0	6	0
Non cardiovascular drug	delavirdine	Transcriptomics	Random primed	SDHAF4	Downregulated	-0.070077997011443	3639	0	0	6	0
Non cardiovascular drug	delavirdine	Transcriptomics	Random primed	DNAH1	Upregulated	0.0700661754235625	3640	0	0	6	0
Non cardiovascular drug	delavirdine	Transcriptomics	Random primed	RNF180	Upregulated	0.0700613753676104	3641	0	0	6	0
Non cardiovascular drug	delavirdine	Transcriptomics	Random primed	SLC28A2	Downregulated	-0.0700403955609848	3642	0	0	6	0
Non cardiovascular drug	delavirdine	Transcriptomics	Random primed	SLC22A15	Downregulated	-0.0700029178212086	3643	0	0	6	0
Non cardiovascular drug	delavirdine	Transcriptomics	Random primed	PKNOX1	Downregulated	-0.0699918561925491	3644	0	0	6	0
Non cardiovascular drug	delavirdine	Transcriptomics	Random primed	CASC1	Downregulated	-0.069988089458396	3645	0	0	6	0
Non cardiovascular drug	delavirdine	Transcriptomics	Random primed	HSPB6	Upregulated	0.0699743367731571	3646	2	0	6	33
Non cardiovascular drug	delavirdine	Transcriptomics	Random primed	EED	Downregulated	-0.0699700815603137	3647	0	0	6	0
Non cardiovascular drug	delavirdine	Transcriptomics	Random primed	GFY	Downregulated	-0.0699668045466145	3648	0	0	6	0
Non cardiovascular drug	delavirdine	Transcriptomics	Random primed	SUGT1	Downregulated	-0.0699650007300079	3649	0	0	6	0
Non cardiovascular drug	delavirdine	Transcriptomics	Random primed	GTPBP4	Downregulated	-0.0699617204566797	3650	0	0	6	0
Non cardiovascular drug	delavirdine	Transcriptomics	Random primed	CTC1	Upregulated	0.0699596066648761	3651	0	0	6	0
Non cardiovascular drug	delavirdine	Transcriptomics	Random primed	SORBS3	Downregulated	-0.0699579563612739	3652	0	0	6	0
Non cardiovascular drug	delavirdine	Transcriptomics	Random primed	BCAS4	Upregulated	0.0699459149812659	3653	0	0	6	0
Non cardiovascular drug	delavirdine	Transcriptomics	Random primed	TRAIP	Upregulated	0.0699399995307128	3654	0	0	6	0
Non cardiovascular drug	delavirdine	Transcriptomics	Random primed	NPC1	Downregulated	-0.0699346920785805	3655	0	0	6	0
Non cardiovascular drug	delavirdine	Transcriptomics	Random primed	KAT14	Upregulated	0.0699275188768903	3656	0	0	6	0
Non cardiovascular drug	delavirdine	Transcriptomics	Random primed	ALDH1A3	Downregulated	-0.0699221199999253	3657	1	1	6	33
Non cardiovascular drug	delavirdine	Transcriptomics	Random primed	ARFGEF3	Upregulated	0.0699217338114977	3658	0	0	6	0
Non cardiovascular drug	delavirdine	Transcriptomics	Random primed	LRIG1	Upregulated	0.0699067612489064	3659	0	0	6	0
Non cardiovascular drug	delavirdine	Transcriptomics	Random primed	HR	Downregulated	-0.0698951150601109	3660	0	0	6	0
Non cardiovascular drug	delavirdine	Transcriptomics	Random primed	RPRD1A	Upregulated	0.0698339324444532	3661	0	0	6	0
Non cardiovascular drug	delavirdine	Transcriptomics	Random primed	PTPRD	Downregulated	-0.0698178349994123	3662	0	0	6	0
Non cardiovascular drug	delavirdine	Transcriptomics	Random primed	MIS18BP1	Downregulated	-0.0698113683611155	3663	0	0	6	0
Non cardiovascular drug	delavirdine	Transcriptomics	Random primed	TDRD7	Upregulated	0.06980077122959	3664	0	0	6	0
Non cardiovascular drug	delavirdine	Transcriptomics	Random primed	EDAR	Downregulated	-0.069800679727147	3665	0	1	6	16
Non cardiovascular drug	delavirdine	Transcriptomics	Random primed	LOC102724474	Downregulated	-0.0697495046382149	3666	0	0	6	0
Non cardiovascular drug	delavirdine	Transcriptomics	Random primed	TBC1D10A	Downregulated	-0.0697449107343952	3667	0	0	6	0
Non cardiovascular drug	delavirdine	Transcriptomics	Random primed	UBE2L6	Upregulated	0.0697448425538217	3668	0	0	6	0
Non cardiovascular drug	delavirdine	Transcriptomics	Random primed	LBH	Upregulated	0.0697405882334958	3669	0	0	6	0
Non cardiovascular drug	delavirdine	Transcriptomics	Random primed	XPNPEP3	Downregulated	-0.0697389168975254	3670	0	0	6	0
Non cardiovascular drug	delavirdine	Transcriptomics	Random primed	TTYH2	Downregulated	-0.0697354264557362	3671	0	1	6	16
Non cardiovascular drug	delavirdine	Transcriptomics	Random primed	SDSL	Upregulated	0.0697167401279633	3672	0	0	6	0
Non cardiovascular drug	delavirdine	Transcriptomics	Random primed	ABT1	Upregulated	0.0697040255181491	3673	0	0	6	0
Non cardiovascular drug	delavirdine	Transcriptomics	Random primed	PCOLCE	Upregulated	0.0697028302044297	3674	0	0	6	0
Non cardiovascular drug	delavirdine	Transcriptomics	Random primed	ANKRD34A	Downregulated	-0.0696586556732655	3675	0	0	6	0
Non cardiovascular drug	delavirdine	Transcriptomics	Random primed	PRPF40A	Downregulated	-0.0696573274520536	3676	0	0	6	0
Non cardiovascular drug	delavirdine	Transcriptomics	Random primed	NECAB2	Downregulated	-0.0696356176243474	3677	0	0	6	0
Non cardiovascular drug	delavirdine	Transcriptomics	Random primed	TAX1BP1	Downregulated	-0.0696338458607594	3678	0	0	6	0
Non cardiovascular drug	delavirdine	Transcriptomics	Random primed	ATG14	Downregulated	-0.0696261975293358	3679	0	0	6	0
Non cardiovascular drug	delavirdine	Transcriptomics	Random primed	ATOX1	Upregulated	0.0696163264413675	3680	0	0	6	0
Non cardiovascular drug	delavirdine	Transcriptomics	Random primed	LITAF	Downregulated	-0.0696046963954965	3681	0	0	6	0
Non cardiovascular drug	delavirdine	Transcriptomics	Random primed	VIPR2	Upregulated	0.0695747096712391	3682	0	0	6	0
Non cardiovascular drug	delavirdine	Transcriptomics	Random primed	KIF18A	Upregulated	0.0695492991556724	3683	0	0	6	0
Non cardiovascular drug	delavirdine	Transcriptomics	Random primed	ANKRD13C	Downregulated	-0.0695444718003273	3684	0	0	6	0
Non cardiovascular drug	delavirdine	Transcriptomics	Random primed	TCF7L1	Downregulated	-0.0695368571517368	3685	0	0	6	0
Non cardiovascular drug	delavirdine	Transcriptomics	Random primed	CTDSP2	Upregulated	0.0695273571958144	3686	0	0	6	0
Non cardiovascular drug	delavirdine	Transcriptomics	Random primed	MAF	Downregulated	-0.0695249241931985	3687	0	0	6	0
Non cardiovascular drug	delavirdine	Transcriptomics	Random primed	SFT2D1	Upregulated	0.0695232109477123	3688	0	0	6	0
Non cardiovascular drug	delavirdine	Transcriptomics	Random primed	CCNO	Downregulated	-0.0694999305220942	3689	0	0	6	0
Non cardiovascular drug	delavirdine	Transcriptomics	Random primed	PRIM2	Downregulated	-0.0694914480360846	3690	0	0	6	0
Non cardiovascular drug	delavirdine	Transcriptomics	Random primed	DACT1	Downregulated	-0.0694509694973628	3691	0	1	6	16
Non cardiovascular drug	delavirdine	Transcriptomics	Random primed	LOC107985381	Downregulated	-0.0694457356779215	3692	0	0	6	0
Non cardiovascular drug	delavirdine	Transcriptomics	Random primed	XRN1	Downregulated	-0.0694243802378575	3693	0	0	6	0
Non cardiovascular drug	delavirdine	Transcriptomics	Random primed	TMEM163	Upregulated	0.0694039644052585	3694	0	0	6	0
Non cardiovascular drug	delavirdine	Transcriptomics	Random primed	OSBPL6	Downregulated	-0.0693308134019996	3695	0	0	6	0
Non cardiovascular drug	delavirdine	Transcriptomics	Random primed	AQP1	Upregulated	0.069320195975403	3696	0	0	6	0
Non cardiovascular drug	delavirdine	Transcriptomics	Random primed	ATP2B2	Downregulated	-0.0693150538330277	3697	0	0	6	0
Non cardiovascular drug	delavirdine	Transcriptomics	Random primed	DNAJA1	Upregulated	0.0692803889590626	3698	0	0	6	0
Non cardiovascular drug	delavirdine	Transcriptomics	Random primed	CYSRT1	Downregulated	-0.0692779513386389	3699	0	0	6	0
Non cardiovascular drug	delavirdine	Transcriptomics	Random primed	LYSMD4	Upregulated	0.0692624983688196	3700	0	0	6	0
Non cardiovascular drug	delavirdine	Transcriptomics	Random primed	HSPA1A	Downregulated	-0.0692567449683944	3701	0	1	6	16
Non cardiovascular drug	delavirdine	Transcriptomics	Random primed	COX4I1	Downregulated	-0.0692061926238239	3702	0	0	6	0
Non cardiovascular drug	delavirdine	Transcriptomics	Random primed	DOPEY1	Upregulated	0.0692016805211703	3703	0	0	6	0
Non cardiovascular drug	delavirdine	Transcriptomics	Random primed	SCX	Upregulated	0.0691859070211649	3704	0	0	6	0
Non cardiovascular drug	delavirdine	Transcriptomics	Random primed	YARS	Upregulated	0.069171292707324	3705	0	0	6	0
Non cardiovascular drug	delavirdine	Transcriptomics	Random primed	RAB15	Downregulated	-0.0691702047673364	3706	0	1	6	16
Non cardiovascular drug	delavirdine	Transcriptomics	Random primed	ZNF222	Upregulated	0.0691690103461345	3707	0	0	6	0
Non cardiovascular drug	delavirdine	Transcriptomics	Random primed	IKZF3	Downregulated	-0.0691354392717282	3708	0	0	6	0
Non cardiovascular drug	delavirdine	Transcriptomics	Random primed	NDNF	Upregulated	0.0691154232869546	3709	1	0	6	16
Non cardiovascular drug	delavirdine	Transcriptomics	Random primed	NELFA	Downregulated	-0.0691072521731257	3710	0	0	6	0
Non cardiovascular drug	delavirdine	Transcriptomics	Random primed	BRICD5	Downregulated	-0.0690853033059587	3711	0	0	6	0
Non cardiovascular drug	delavirdine	Transcriptomics	Random primed	C1ORF216	Upregulated	0.06907367768387	3712	0	0	6	0
Non cardiovascular drug	delavirdine	Transcriptomics	Random primed	PRDM9	Upregulated	0.0690668993629515	3713	0	0	6	0
Non cardiovascular drug	delavirdine	Transcriptomics	Random primed	KBTBD4	Upregulated	0.0690615543474754	3714	0	0	6	0
Non cardiovascular drug	delavirdine	Transcriptomics	Random primed	APPL1	Downregulated	-0.0690534760554632	3715	0	0	6	0
Non cardiovascular drug	delavirdine	Transcriptomics	Random primed	AMPD3	Upregulated	0.0690376553684473	3716	0	0	6	0
Non cardiovascular drug	delavirdine	Transcriptomics	Random primed	ARMH1	Upregulated	0.0690139423434933	3717	0	0	6	0
Non cardiovascular drug	delavirdine	Transcriptomics	Random primed	RNF112	Upregulated	0.0690126686046521	3718	0	0	6	0
Non cardiovascular drug	delavirdine	Transcriptomics	Random primed	SLC2A10	Upregulated	0.0690045040100813	3719	0	0	6	0
Non cardiovascular drug	delavirdine	Transcriptomics	Random primed	PRDX5	Downregulated	-0.0689988375330965	3720	0	0	6	0
Non cardiovascular drug	delavirdine	Transcriptomics	Random primed	IL13RA1	Downregulated	-0.068990653535972	3721	0	0	6	0
Non cardiovascular drug	delavirdine	Transcriptomics	Random primed	PKD2L1	Downregulated	-0.0689841252363597	3722	0	1	6	16
Non cardiovascular drug	delavirdine	Transcriptomics	Random primed	RAP2A	Downregulated	-0.0689675838996967	3723	0	0	6	0
Non cardiovascular drug	delavirdine	Transcriptomics	Random primed	KRTCAP2	Upregulated	0.0689636285727223	3724	0	0	6	0
Non cardiovascular drug	delavirdine	Transcriptomics	Random primed	ZBED8	Upregulated	0.0689610528449218	3725	0	0	6	0
Non cardiovascular drug	delavirdine	Transcriptomics	Random primed	ERVFRD-1	Downregulated	-0.068954084146147	3726	0	0	6	0
Non cardiovascular drug	delavirdine	Transcriptomics	Random primed	METTL1	Upregulated	0.0689389041314522	3727	0	0	6	0
Non cardiovascular drug	delavirdine	Transcriptomics	Random primed	NRSN2	Upregulated	0.068910072868069	3728	0	0	6	0
Non cardiovascular drug	delavirdine	Transcriptomics	Random primed	C22ORF23	Downregulated	-0.0688841147348285	3729	0	0	6	0
Non cardiovascular drug	delavirdine	Transcriptomics	Random primed	SERF2	Downregulated	-0.0688583977365245	3730	0	0	6	0
Non cardiovascular drug	delavirdine	Transcriptomics	Random primed	TSHZ2	Downregulated	-0.0688580991700292	3731	0	0	6	0
Non cardiovascular drug	delavirdine	Transcriptomics	Random primed	TRAPPC12	Upregulated	0.0688556482394536	3732	0	0	6	0
Non cardiovascular drug	delavirdine	Transcriptomics	Random primed	ACHE	Upregulated	0.0688509188281993	3733	0	0	6	0
Non cardiovascular drug	delavirdine	Transcriptomics	Random primed	F2RL2	Upregulated	0.0688447176168362	3734	1	0	6	16
Non cardiovascular drug	delavirdine	Transcriptomics	Random primed	KCNJ9	Downregulated	-0.0688377749174833	3735	0	0	6	0
Non cardiovascular drug	delavirdine	Transcriptomics	Random primed	MRPL4	Downregulated	-0.0688154924040039	3736	0	0	6	0
Non cardiovascular drug	delavirdine	Transcriptomics	Random primed	HSDL2	Upregulated	0.068812550821652	3737	0	0	6	0
Non cardiovascular drug	delavirdine	Transcriptomics	Random primed	LRPAP1	Downregulated	-0.0687946053221822	3738	0	0	6	0
Non cardiovascular drug	delavirdine	Transcriptomics	Random primed	WNT2B	Upregulated	0.0687890816479921	3739	0	0	6	0
Non cardiovascular drug	delavirdine	Transcriptomics	Random primed	ORAI3	Downregulated	-0.0687759155310535	3740	0	0	6	0
Non cardiovascular drug	delavirdine	Transcriptomics	Random primed	UVRAG	Upregulated	0.0687721706926823	3741	0	0	6	0
Non cardiovascular drug	delavirdine	Transcriptomics	Random primed	SLC30A9	Downregulated	-0.0687166108594586	3742	0	0	6	0
Non cardiovascular drug	delavirdine	Transcriptomics	Random primed	AANAT	Downregulated	-0.0686945139120023	3743	0	0	6	0
Non cardiovascular drug	delavirdine	Transcriptomics	Random primed	ZNF384	Upregulated	0.0686744847334921	3744	0	0	6	0
Non cardiovascular drug	delavirdine	Transcriptomics	Random primed	CCDC137	Downregulated	-0.0686654000698278	3745	0	0	6	0
Non cardiovascular drug	delavirdine	Transcriptomics	Random primed	HEG1	Downregulated	-0.068663839250803	3746	0	0	6	0
Non cardiovascular drug	delavirdine	Transcriptomics	Random primed	TCEANC	Downregulated	-0.06864483995984	3747	0	0	6	0
Non cardiovascular drug	delavirdine	Transcriptomics	Random primed	GLCCI1	Downregulated	-0.0686287026231488	3748	0	0	6	0
Non cardiovascular drug	delavirdine	Transcriptomics	Random primed	ENTPD6	Upregulated	0.0686153545975685	3749	0	0	6	0
Non cardiovascular drug	delavirdine	Transcriptomics	Random primed	PLPPR3	Downregulated	-0.0685903821140528	3750	0	0	6	0
Non cardiovascular drug	delavirdine	Transcriptomics	Random primed	RSPRY1	Downregulated	-0.0685671431710944	3751	0	0	6	0
Non cardiovascular drug	delavirdine	Transcriptomics	Random primed	FOXO4	Upregulated	0.0685506866623958	3752	0	0	6	0
Non cardiovascular drug	delavirdine	Transcriptomics	Random primed	LOC100128108	Downregulated	-0.0685372195051362	3753	0	0	6	0
Non cardiovascular drug	delavirdine	Transcriptomics	Random primed	TMEM26	Downregulated	-0.0685321804291258	3754	0	0	6	0
Non cardiovascular drug	delavirdine	Transcriptomics	Random primed	ZNF654	Downregulated	-0.0685247164219618	3755	0	0	6	0
Non cardiovascular drug	delavirdine	Transcriptomics	Random primed	NOS1AP	Downregulated	-0.068523649747173	3756	0	0	6	0
Non cardiovascular drug	delavirdine	Transcriptomics	Random primed	CLCF1	Upregulated	0.0685167675837874	3757	0	0	6	0
Non cardiovascular drug	delavirdine	Transcriptomics	Random primed	METTL2B	Downregulated	-0.0684868345657984	3758	0	0	6	0
Non cardiovascular drug	delavirdine	Transcriptomics	Random primed	NOL12	Upregulated	0.0684795423876494	3759	0	0	6	0
Non cardiovascular drug	delavirdine	Transcriptomics	Random primed	RIT1	Downregulated	-0.0684698765786986	3760	0	0	6	0
Non cardiovascular drug	delavirdine	Transcriptomics	Random primed	CHRNA5	Downregulated	-0.068456425719584	3761	0	0	6	0
Non cardiovascular drug	delavirdine	Transcriptomics	Random primed	NXF1	Upregulated	0.0684546427801251	3762	0	0	6	0
Non cardiovascular drug	delavirdine	Transcriptomics	Random primed	FXYD1	Upregulated	0.0684539234110465	3763	0	0	6	0
Non cardiovascular drug	delavirdine	Transcriptomics	Random primed	PDAP1	Downregulated	-0.0684484482432405	3764	0	0	6	0
Non cardiovascular drug	delavirdine	Transcriptomics	Random primed	SDF2L1	Upregulated	0.0684474296867847	3765	0	0	6	0
Non cardiovascular drug	delavirdine	Transcriptomics	Random primed	ZBTB1	Downregulated	-0.0684138430903355	3766	0	0	6	0
Non cardiovascular drug	delavirdine	Transcriptomics	Random primed	TXLNB	Upregulated	0.0684120655059814	3767	0	0	6	0
Non cardiovascular drug	delavirdine	Transcriptomics	Random primed	LANCL3	Downregulated	-0.0683901964997252	3768	0	0	6	0
Non cardiovascular drug	delavirdine	Transcriptomics	Random primed	SNX30	Downregulated	-0.0683555599922935	3769	0	0	6	0
Non cardiovascular drug	delavirdine	Transcriptomics	Random primed	RAB9B	Downregulated	-0.068329797203963	3770	0	0	6	0
Non cardiovascular drug	delavirdine	Transcriptomics	Random primed	LOC105373244	Upregulated	0.0683028420122961	3771	0	0	6	0
Non cardiovascular drug	delavirdine	Transcriptomics	Random primed	TBC1D2	Upregulated	0.0683011015037967	3772	1	0	6	16
Non cardiovascular drug	delavirdine	Transcriptomics	Random primed	EPX	Downregulated	-0.0682997588689129	3773	0	0	6	0
Non cardiovascular drug	delavirdine	Transcriptomics	Random primed	TOMM20	Downregulated	-0.0682924332019563	3774	0	0	6	0
Non cardiovascular drug	delavirdine	Transcriptomics	Random primed	BBS10	Downregulated	-0.0682880811121625	3775	0	0	6	0
Non cardiovascular drug	delavirdine	Transcriptomics	Random primed	KRR1	Downregulated	-0.0682599074207246	3776	0	0	6	0
Non cardiovascular drug	delavirdine	Transcriptomics	Random primed	VOPP1	Upregulated	0.0682373890498032	3777	0	0	6	0
Non cardiovascular drug	delavirdine	Transcriptomics	Random primed	POLE	Downregulated	-0.0682038695861896	3778	0	0	6	0
Non cardiovascular drug	delavirdine	Transcriptomics	Random primed	ITPR1	Downregulated	-0.0681866913413008	3779	0	0	6	0
Non cardiovascular drug	delavirdine	Transcriptomics	Random primed	ADCY7	Upregulated	0.068156752968207	3780	0	0	6	0
Non cardiovascular drug	delavirdine	Transcriptomics	Random primed	SLMAP	Upregulated	0.0681346924975514	3781	0	0	6	0
Non cardiovascular drug	delavirdine	Transcriptomics	Random primed	ACAP3	Downregulated	-0.0681114801360915	3782	0	0	6	0
Non cardiovascular drug	delavirdine	Transcriptomics	Random primed	MED28	Downregulated	-0.0681047290563583	3783	0	0	6	0
Non cardiovascular drug	delavirdine	Transcriptomics	Random primed	ADGRL4	Downregulated	-0.068095122037145	3784	0	0	6	0
Non cardiovascular drug	delavirdine	Transcriptomics	Random primed	CDHR2	Downregulated	-0.0680885126348585	3785	0	0	6	0
Non cardiovascular drug	delavirdine	Transcriptomics	Random primed	CHRNE	Upregulated	0.0680884843847404	3786	0	0	6	0
Non cardiovascular drug	delavirdine	Transcriptomics	Random primed	VWA3A	Downregulated	-0.0680778051416079	3787	0	0	6	0
Non cardiovascular drug	delavirdine	Transcriptomics	Random primed	ATP5MC1	Downregulated	-0.068064592157801	3788	0	0	6	0
Non cardiovascular drug	delavirdine	Transcriptomics	Random primed	PANX2	Upregulated	0.0680637964202712	3789	0	0	6	0
Non cardiovascular drug	delavirdine	Transcriptomics	Random primed	SULF2	Downregulated	-0.0680615723055477	3790	0	1	6	16
Non cardiovascular drug	delavirdine	Transcriptomics	Random primed	EBF4	Upregulated	0.0680491146631539	3791	0	0	6	0
Non cardiovascular drug	delavirdine	Transcriptomics	Random primed	AZIN2	Downregulated	-0.0680328539650266	3792	0	0	6	0
Non cardiovascular drug	delavirdine	Transcriptomics	Random primed	CTSB	Upregulated	0.0680324553201596	3793	0	0	6	0
Non cardiovascular drug	delavirdine	Transcriptomics	Random primed	ANKRD33B	Upregulated	0.068032246393462	3794	0	0	6	0
Non cardiovascular drug	delavirdine	Transcriptomics	Random primed	IFRD2	Upregulated	0.0680315094068646	3795	0	0	6	0
Non cardiovascular drug	delavirdine	Transcriptomics	Random primed	IDUA	Upregulated	0.0680312635377049	3796	0	0	6	0
Non cardiovascular drug	delavirdine	Transcriptomics	Random primed	CCDC27	Upregulated	0.0680158747515331	3797	0	0	6	0
Non cardiovascular drug	delavirdine	Transcriptomics	Random primed	DHRS1	Upregulated	0.0680064413075646	3798	0	0	6	0
Non cardiovascular drug	delavirdine	Transcriptomics	Random primed	HOXD1	Upregulated	0.0679990871188541	3799	0	0	6	0
Non cardiovascular drug	delavirdine	Transcriptomics	Random primed	ACYP2	Upregulated	0.0679951971396804	3800	0	0	6	0
Non cardiovascular drug	delavirdine	Transcriptomics	Random primed	WNK4	Downregulated	-0.0679629513372978	3801	0	0	6	0
Non cardiovascular drug	delavirdine	Transcriptomics	Random primed	TCEAL8	Upregulated	0.0679504924143354	3802	0	0	6	0
Non cardiovascular drug	delavirdine	Transcriptomics	Random primed	MEGF9	Upregulated	0.0679320492781699	3803	1	0	6	16
Non cardiovascular drug	delavirdine	Transcriptomics	Random primed	MAP3K6	Upregulated	0.0679209593993922	3804	0	0	6	0
Non cardiovascular drug	delavirdine	Transcriptomics	Random primed	MRPL55	Downregulated	-0.0679021698112289	3805	0	0	6	0
Non cardiovascular drug	delavirdine	Transcriptomics	Random primed	PRSS50	Upregulated	0.0679015942538778	3806	0	0	6	0
Non cardiovascular drug	delavirdine	Transcriptomics	Random primed	CHST3	Upregulated	0.0678417844076951	3807	0	0	6	0
Non cardiovascular drug	delavirdine	Transcriptomics	Random primed	FAXDC2	Upregulated	0.0678369774638365	3808	0	0	6	0
Non cardiovascular drug	delavirdine	Transcriptomics	Random primed	PPP3CC	Downregulated	-0.0678125959821045	3809	0	0	6	0
Non cardiovascular drug	delavirdine	Transcriptomics	Random primed	ELK3	Upregulated	0.0678069295051197	3810	0	0	6	0
Non cardiovascular drug	delavirdine	Transcriptomics	Random primed	RNF44	Downregulated	-0.0677837136512001	3811	0	0	6	0
Non cardiovascular drug	delavirdine	Transcriptomics	Random primed	HPGD	Upregulated	0.0677684762049466	3812	0	0	6	0
Non cardiovascular drug	delavirdine	Transcriptomics	Random primed	IRAK4	Upregulated	0.067760993881772	3813	0	0	6	0
Non cardiovascular drug	delavirdine	Transcriptomics	Random primed	CMC2	Downregulated	-0.0677531271552046	3814	0	0	6	0
Non cardiovascular drug	delavirdine	Transcriptomics	Random primed	DNHD1	Upregulated	0.067729189991951	3815	0	0	6	0
Non cardiovascular drug	delavirdine	Transcriptomics	Random primed	CD36	Upregulated	0.0677214797275762	3816	0	0	6	0
Non cardiovascular drug	delavirdine	Transcriptomics	Random primed	AMY2B	Upregulated	0.0676836119964719	3817	0	0	6	0
Non cardiovascular drug	delavirdine	Transcriptomics	Random primed	TXNL1	Downregulated	-0.0676795269052188	3818	0	0	6	0
Non cardiovascular drug	delavirdine	Transcriptomics	Random primed	TSC22D2	Upregulated	0.0676592169329524	3819	0	0	6	0
Non cardiovascular drug	delavirdine	Transcriptomics	Random primed	MGST2	Upregulated	0.0676240821679433	3820	0	0	6	0
Non cardiovascular drug	delavirdine	Transcriptomics	Random primed	ADIPOR1	Upregulated	0.0676237832764552	3821	0	0	6	0
Non cardiovascular drug	delavirdine	Transcriptomics	Random primed	TUBG2	Downregulated	-0.0676024940330535	3822	0	0	6	0
Non cardiovascular drug	delavirdine	Transcriptomics	Random primed	ZDHHC1	Upregulated	0.0675907231246432	3823	0	0	6	0
Non cardiovascular drug	delavirdine	Transcriptomics	Random primed	SLFN5	Downregulated	-0.0675805861440798	3824	0	0	6	0
Non cardiovascular drug	delavirdine	Transcriptomics	Random primed	SRSF3	Upregulated	0.0675656554910044	3825	0	0	6	0
Non cardiovascular drug	delavirdine	Transcriptomics	Random primed	MFGE8	Downregulated	-0.0674906779701511	3826	0	0	6	0
Non cardiovascular drug	delavirdine	Transcriptomics	Random primed	WSB1	Downregulated	-0.0674562222169091	3827	0	0	6	0
Non cardiovascular drug	delavirdine	Transcriptomics	Random primed	SCAMP1	Upregulated	0.0674493812645475	3828	0	0	6	0
Non cardiovascular drug	delavirdine	Transcriptomics	Random primed	CEL	Downregulated	-0.0674373054256042	3829	0	0	6	0
Non cardiovascular drug	delavirdine	Transcriptomics	Random primed	PAPSS2	Upregulated	0.0674369167536497	3830	0	0	6	0
Non cardiovascular drug	delavirdine	Transcriptomics	Random primed	MTF2	Downregulated	-0.0674150623381138	3831	0	0	6	0
Non cardiovascular drug	delavirdine	Transcriptomics	Random primed	DR1	Upregulated	0.0673858635127544	3832	0	0	6	0
Non cardiovascular drug	delavirdine	Transcriptomics	Random primed	EIF3I	Downregulated	-0.0673809017365177	3833	0	0	6	0
Non cardiovascular drug	delavirdine	Transcriptomics	Random primed	TIMM17A	Downregulated	-0.0673799562888841	3834	0	0	6	0
Non cardiovascular drug	delavirdine	Transcriptomics	Random primed	MARC1	Downregulated	-0.0673713398476442	3835	0	0	6	0
Non cardiovascular drug	delavirdine	Transcriptomics	Random primed	BCL6	Downregulated	-0.0673489198088646	3836	0	1	6	16
Non cardiovascular drug	delavirdine	Transcriptomics	Random primed	MED11	Upregulated	0.0673385978055497	3837	0	0	6	0
Non cardiovascular drug	delavirdine	Transcriptomics	Random primed	FAT4	Upregulated	0.0673098182305694	3838	0	0	6	0
Non cardiovascular drug	delavirdine	Transcriptomics	Random primed	KCNAB1	Upregulated	0.0673015081168463	3839	0	0	6	0
Non cardiovascular drug	delavirdine	Transcriptomics	Random primed	COL4A2-AS2	Downregulated	-0.0672933264480283	3840	0	0	6	0
Non cardiovascular drug	delavirdine	Transcriptomics	Random primed	PLK1	Upregulated	0.067285016256695	3841	0	0	6	0
Non cardiovascular drug	delavirdine	Transcriptomics	Random primed	CPLANE2	Downregulated	-0.067282160744071	3842	0	0	6	0
Non cardiovascular drug	delavirdine	Transcriptomics	Random primed	SLAMF7	Upregulated	0.0672741414358218	3843	0	0	6	0
Non cardiovascular drug	delavirdine	Transcriptomics	Random primed	C19ORF66	Upregulated	0.0672417830986281	3844	0	0	6	0
Non cardiovascular drug	delavirdine	Transcriptomics	Random primed	ONECUT2	Downregulated	-0.0671954086671273	3845	0	0	6	0
Non cardiovascular drug	delavirdine	Transcriptomics	Random primed	CACUL1	Downregulated	-0.0671783358945201	3846	0	0	6	0
Non cardiovascular drug	delavirdine	Transcriptomics	Random primed	DYM	Upregulated	0.0671595341215531	3847	0	0	6	0
Non cardiovascular drug	delavirdine	Transcriptomics	Random primed	RAB5A	Downregulated	-0.0671404600143433	3848	0	0	6	0
Non cardiovascular drug	delavirdine	Transcriptomics	Random primed	SRGAP1	Downregulated	-0.0671403493421773	3849	0	0	6	0
Non cardiovascular drug	delavirdine	Transcriptomics	Random primed	TCP10L	Upregulated	0.0671291047862421	3850	0	0	6	0
Non cardiovascular drug	delavirdine	Transcriptomics	Random primed	OAS1	Downregulated	-0.0671241578335563	3851	0	0	6	0
Non cardiovascular drug	delavirdine	Transcriptomics	Random primed	PCYOX1L	Upregulated	0.0671233969430129	3852	0	0	6	0
Non cardiovascular drug	delavirdine	Transcriptomics	Random primed	SOGA1	Upregulated	0.0671212586263816	3853	0	0	6	0
Non cardiovascular drug	delavirdine	Transcriptomics	Random primed	PRKAG1	Upregulated	0.0671155652962625	3854	0	0	6	0
Non cardiovascular drug	delavirdine	Transcriptomics	Random primed	NSRP1	Upregulated	0.0671001443018516	3855	0	0	6	0
Non cardiovascular drug	delavirdine	Transcriptomics	Random primed	MAP4K5	Downregulated	-0.0670906628171603	3856	0	0	6	0
Non cardiovascular drug	delavirdine	Transcriptomics	Random primed	SEMA3B	Downregulated	-0.0670794520216684	3857	0	0	6	0
Non cardiovascular drug	delavirdine	Transcriptomics	Random primed	UTP18	Downregulated	-0.0670509013774184	3858	0	0	6	0
Non cardiovascular drug	delavirdine	Transcriptomics	Random primed	BRI3	Downregulated	-0.0670508217687408	3859	0	0	6	0
Non cardiovascular drug	delavirdine	Transcriptomics	Random primed	PHLDB3	Downregulated	-0.0669971564784646	3860	0	0	6	0
Non cardiovascular drug	delavirdine	Transcriptomics	Random primed	IL1RL1	Downregulated	-0.066989468721052	3861	0	0	6	0
Non cardiovascular drug	delavirdine	Transcriptomics	Random primed	USP19	Upregulated	0.0669430289417505	3862	0	0	6	0
Non cardiovascular drug	delavirdine	Transcriptomics	Random primed	MBD5	Upregulated	0.0669264147679011	3863	0	0	6	0
Non cardiovascular drug	delavirdine	Transcriptomics	Random primed	DHH	Downregulated	-0.0669158892706037	3864	0	0	6	0
Non cardiovascular drug	delavirdine	Transcriptomics	Random primed	ZNF84	Downregulated	-0.0668964991346002	3865	0	0	6	0
Non cardiovascular drug	delavirdine	Transcriptomics	Random primed	DNAJC2	Downregulated	-0.0668932407473524	3866	0	0	6	0
Non cardiovascular drug	delavirdine	Transcriptomics	Random primed	U2AF1L4	Upregulated	0.066892968742953	3867	0	0	6	0
Non cardiovascular drug	delavirdine	Transcriptomics	Random primed	YY1	Upregulated	0.0668899075438579	3868	0	0	6	0
Non cardiovascular drug	delavirdine	Transcriptomics	Random primed	DMAC2	Upregulated	0.0668756808154285	3869	0	0	6	0
Non cardiovascular drug	delavirdine	Transcriptomics	Random primed	IRAK1BP1	Downregulated	-0.0668421236332506	3870	0	0	6	0
Non cardiovascular drug	delavirdine	Transcriptomics	Random primed	PQLC2	Downregulated	-0.0668357787653804	3871	0	0	6	0
Non cardiovascular drug	delavirdine	Transcriptomics	Random primed	CLTCL1	Downregulated	-0.0668263590826731	3872	0	0	6	0
Non cardiovascular drug	delavirdine	Transcriptomics	Random primed	KCNK10	Downregulated	-0.0668207464429239	3873	0	0	6	0
Non cardiovascular drug	delavirdine	Transcriptomics	Random primed	RBAK	Downregulated	-0.0668160390729706	3874	0	0	6	0
Non cardiovascular drug	delavirdine	Transcriptomics	Random primed	SERGEF	Upregulated	0.0668089713823671	3875	0	0	6	0
Non cardiovascular drug	delavirdine	Transcriptomics	Random primed	BMT2	Downregulated	-0.0667960019394134	3876	0	0	6	0
Non cardiovascular drug	delavirdine	Transcriptomics	Random primed	FUCA2	Downregulated	-0.0667807006587585	3877	0	0	6	0
Non cardiovascular drug	delavirdine	Transcriptomics	Random primed	UBE2J2	Downregulated	-0.0667776244226843	3878	0	0	6	0
Non cardiovascular drug	delavirdine	Transcriptomics	Random primed	MAST1	Downregulated	-0.0667767874353255	3879	0	0	6	0
Non cardiovascular drug	delavirdine	Transcriptomics	Random primed	HERC1	Upregulated	0.0667744274251163	3880	0	0	6	0
Non cardiovascular drug	delavirdine	Transcriptomics	Random primed	SLC20A1	Downregulated	-0.0667179241039169	3881	0	0	6	0
Non cardiovascular drug	delavirdine	Transcriptomics	Random primed	SPRR2D	Downregulated	-0.066695226666828	3882	0	0	6	0
Non cardiovascular drug	delavirdine	Transcriptomics	Random primed	TMEM14C	Upregulated	0.0666845614711444	3883	0	0	6	0
Non cardiovascular drug	delavirdine	Transcriptomics	Random primed	STON2	Downregulated	-0.0666753761470318	3884	0	0	6	0
Non cardiovascular drug	delavirdine	Transcriptomics	Random primed	EEF1AKMT1	Downregulated	-0.0666701406395684	3885	0	0	6	0
Non cardiovascular drug	delavirdine	Transcriptomics	Random primed	CCDC54	Downregulated	-0.0666574528440833	3886	0	0	6	0
Non cardiovascular drug	delavirdine	Transcriptomics	Random primed	HIST1H2AC	Upregulated	0.0666561926094194	3887	0	0	6	0
Non cardiovascular drug	delavirdine	Transcriptomics	Random primed	CLRN1	Upregulated	0.0666548245741675	3888	0	0	6	0
Non cardiovascular drug	delavirdine	Transcriptomics	Random primed	PBX1	Upregulated	0.0666509530565236	3889	0	0	6	0
Non cardiovascular drug	delavirdine	Transcriptomics	Random primed	PHYKPL	Upregulated	0.0666449462684492	3890	0	0	6	0
Non cardiovascular drug	delavirdine	Transcriptomics	Random primed	SLC35G3	Upregulated	0.066639244556427	3891	0	0	6	0
Non cardiovascular drug	delavirdine	Transcriptomics	Random primed	ZNF607	Downregulated	-0.0666299688940247	3892	0	0	6	0
Non cardiovascular drug	delavirdine	Transcriptomics	Random primed	KIAA0513	Downregulated	-0.0666101186846693	3893	0	0	6	0
Non cardiovascular drug	delavirdine	Transcriptomics	Random primed	TMEM185B	Upregulated	0.0665955253255864	3894	0	0	6	0
Non cardiovascular drug	delavirdine	Transcriptomics	Random primed	TP53BP1	Upregulated	0.0665693630774816	3895	0	0	6	0
Non cardiovascular drug	delavirdine	Transcriptomics	Random primed	BRSK1	Downregulated	-0.0665542986243963	3896	0	0	6	0
Non cardiovascular drug	delavirdine	Transcriptomics	Random primed	BCO2	Downregulated	-0.0665419793998202	3897	0	0	6	0
Non cardiovascular drug	delavirdine	Transcriptomics	Random primed	NBN	Downregulated	-0.0665383107649783	3898	0	0	6	0
Non cardiovascular drug	delavirdine	Transcriptomics	Random primed	SENP3	Downregulated	-0.0665354849770665	3899	0	0	6	0
Non cardiovascular drug	delavirdine	Transcriptomics	Random primed	VPS13A	Downregulated	-0.0665326689680417	3900	0	0	6	0
Non cardiovascular drug	delavirdine	Transcriptomics	Random primed	ABL2	Downregulated	-0.0665090335533023	3901	0	0	6	0
Non cardiovascular drug	delavirdine	Transcriptomics	Random primed	RAB29	Downregulated	-0.0664605501418312	3902	0	0	6	0
Non cardiovascular drug	delavirdine	Transcriptomics	Random primed	CGREF1	Downregulated	-0.0664585462460915	3903	0	0	6	0
Non cardiovascular drug	delavirdine	Transcriptomics	Random primed	LRP5	Upregulated	0.0664477134123445	3904	0	0	6	0
Non cardiovascular drug	delavirdine	Transcriptomics	Random primed	ZNF71	Upregulated	0.0664418833330274	3905	0	0	6	0
Non cardiovascular drug	delavirdine	Transcriptomics	Random primed	C10ORF25	Downregulated	-0.0664188452064991	3906	0	0	6	0
Non cardiovascular drug	delavirdine	Transcriptomics	Random primed	CXORF57	Upregulated	0.0663982823413486	3907	0	0	6	0
Non cardiovascular drug	delavirdine	Transcriptomics	Random primed	TRAPPC1	Upregulated	0.0663771250692662	3908	0	0	6	0
Non cardiovascular drug	delavirdine	Transcriptomics	Random primed	PNPT1	Downregulated	-0.0663225715203832	3909	0	0	6	0
Non cardiovascular drug	delavirdine	Transcriptomics	Random primed	LRIT3	Downregulated	-0.0663104942068458	3910	0	0	6	0
Non cardiovascular drug	delavirdine	Transcriptomics	Random primed	RPS6KA6	Upregulated	0.0662973622481028	3911	0	0	6	0
Non cardiovascular drug	delavirdine	Transcriptomics	Random primed	KCTD9	Downregulated	-0.0662541901692748	3912	0	0	6	0
Non cardiovascular drug	delavirdine	Transcriptomics	Random primed	CNPY4	Upregulated	0.0662521778916319	3913	0	0	6	0
Non cardiovascular drug	delavirdine	Transcriptomics	Random primed	LOC100130370	Upregulated	0.0662430847684542	3914	0	0	6	0
Non cardiovascular drug	delavirdine	Transcriptomics	Random primed	ITPA	Downregulated	-0.0662365006282926	3915	0	0	6	0
Non cardiovascular drug	delavirdine	Transcriptomics	Random primed	FLYWCH2	Downregulated	-0.0662274044783165	3916	0	0	6	0
Non cardiovascular drug	delavirdine	Transcriptomics	Random primed	LOC107985532	Upregulated	0.0662160646170378	3917	0	0	6	0
Non cardiovascular drug	delavirdine	Transcriptomics	Random primed	TAPBPL	Upregulated	0.0662032218339543	3918	0	0	6	0
Non cardiovascular drug	delavirdine	Transcriptomics	Random primed	SLC39A8	Downregulated	-0.0662021714573105	3919	0	0	6	0
Non cardiovascular drug	delavirdine	Transcriptomics	Random primed	PTMS	Downregulated	-0.066200478002429	3920	0	0	6	0
Non cardiovascular drug	delavirdine	Transcriptomics	Random primed	SUSD4	Downregulated	-0.0661967141398539	3921	0	0	6	0
Non cardiovascular drug	delavirdine	Transcriptomics	Random primed	ARL15	Upregulated	0.0661922528718909	3922	0	0	6	0
Non cardiovascular drug	delavirdine	Transcriptomics	Random primed	ZKSCAN8	Upregulated	0.0661752268400354	3923	0	0	6	0
Non cardiovascular drug	delavirdine	Transcriptomics	Random primed	TESC	Upregulated	0.066172887571156	3924	0	0	6	0
Non cardiovascular drug	delavirdine	Transcriptomics	Random primed	TFEB	Downregulated	-0.0661490922793746	3925	0	0	6	0
Non cardiovascular drug	delavirdine	Transcriptomics	Random primed	ETFA	Upregulated	0.0661452508841952	3926	0	0	6	0
Non cardiovascular drug	delavirdine	Transcriptomics	Random primed	IL17RE	Downregulated	-0.0661331173032522	3927	0	0	6	0
Non cardiovascular drug	delavirdine	Transcriptomics	Random primed	C14ORF132	Downregulated	-0.0661301594227552	3928	0	1	6	16
Non cardiovascular drug	delavirdine	Transcriptomics	Random primed	SLC27A6	Downregulated	-0.0661093474676212	3929	0	0	6	0
Non cardiovascular drug	delavirdine	Transcriptomics	Random primed	LRRC15	Downregulated	-0.0661059698710839	3930	0	0	6	0
Non cardiovascular drug	delavirdine	Transcriptomics	Random primed	MGAT3	Downregulated	-0.0661044180742465	3931	0	0	6	0
Non cardiovascular drug	delavirdine	Transcriptomics	Random primed	ZFAND4	Downregulated	-0.0660993428706812	3932	0	0	6	0
Non cardiovascular drug	delavirdine	Transcriptomics	Random primed	EIF2S2	Upregulated	0.0660782984147469	3933	0	0	6	0
Non cardiovascular drug	delavirdine	Transcriptomics	Random primed	RHOT1	Downregulated	-0.0660716304555535	3934	0	0	6	0
Non cardiovascular drug	delavirdine	Transcriptomics	Random primed	RABAC1	Downregulated	-0.0660609767461817	3935	0	0	6	0
Non cardiovascular drug	delavirdine	Transcriptomics	Random primed	CCDC90B	Downregulated	-0.0660456183056037	3936	0	0	6	0
Non cardiovascular drug	delavirdine	Transcriptomics	Random primed	CENPBD1	Upregulated	0.0660355930837492	3937	0	0	6	0
Non cardiovascular drug	delavirdine	Transcriptomics	Random primed	TRDMT1	Downregulated	-0.0659959103601674	3938	0	0	6	0
Non cardiovascular drug	delavirdine	Transcriptomics	Random primed	MRPL17	Upregulated	0.0659536495804787	3939	0	0	6	0
Non cardiovascular drug	delavirdine	Transcriptomics	Random primed	DNAH12	Downregulated	-0.065952010685578	3940	0	0	6	0
Non cardiovascular drug	delavirdine	Transcriptomics	Random primed	CPT1C	Downregulated	-0.0659496126851688	3941	0	1	6	16
Non cardiovascular drug	delavirdine	Transcriptomics	Random primed	NOTUM	Downregulated	-0.0659409323707223	3942	0	0	6	0
Non cardiovascular drug	delavirdine	Transcriptomics	Random primed	A1BG	Upregulated	0.0659390363531808	3943	0	0	6	0
Non cardiovascular drug	delavirdine	Transcriptomics	Random primed	STARD9	Downregulated	-0.0659258275603255	3944	0	0	6	0
Non cardiovascular drug	delavirdine	Transcriptomics	Random primed	CALHM2	Upregulated	0.06587284260119	3945	0	0	6	0
Non cardiovascular drug	delavirdine	Transcriptomics	Random primed	CCSER2	Downregulated	-0.0658508896206816	3946	0	0	6	0
Non cardiovascular drug	delavirdine	Transcriptomics	Random primed	PISD	Downregulated	-0.0658457029300431	3947	0	0	6	0
Non cardiovascular drug	delavirdine	Transcriptomics	Random primed	SMAD1	Upregulated	0.0658386984529595	3948	0	0	6	0
Non cardiovascular drug	delavirdine	Transcriptomics	Random primed	SEMA4B	Upregulated	0.0658240465757747	3949	0	0	6	0
Non cardiovascular drug	delavirdine	Transcriptomics	Random primed	ATR	Downregulated	-0.0658099822079142	3950	0	0	6	0
Non cardiovascular drug	delavirdine	Transcriptomics	Random primed	ABHD13	Downregulated	-0.0658004235786696	3951	0	0	6	0
Non cardiovascular drug	delavirdine	Transcriptomics	Random primed	FITM2	Upregulated	0.0657941525181134	3952	0	0	6	0
Non cardiovascular drug	delavirdine	Transcriptomics	Random primed	CDKN2A	Downregulated	-0.0657816563422481	3953	0	0	6	0
Non cardiovascular drug	delavirdine	Transcriptomics	Random primed	INTS1	Downregulated	-0.0657790429346884	3954	0	0	6	0
Non cardiovascular drug	delavirdine	Transcriptomics	Random primed	ZSWIM6	Downregulated	-0.0657720742747188	3955	0	0	6	0
Non cardiovascular drug	delavirdine	Transcriptomics	Random primed	ZNF653	Downregulated	-0.0657613528892398	3956	0	0	6	0
Non cardiovascular drug	delavirdine	Transcriptomics	Random primed	PEX16	Downregulated	-0.0657342584842506	3957	0	0	6	0
Non cardiovascular drug	delavirdine	Transcriptomics	Random primed	SSBP1	Downregulated	-0.0657296857486169	3958	0	0	6	0
Non cardiovascular drug	delavirdine	Transcriptomics	Random primed	LAMTOR4	Downregulated	-0.0657248118659481	3959	0	0	6	0
Non cardiovascular drug	delavirdine	Transcriptomics	Random primed	INSM2	Downregulated	-0.0657181926071644	3960	0	0	6	0
Non cardiovascular drug	delavirdine	Transcriptomics	Random primed	TRIM6	Downregulated	-0.0656957753623525	3961	0	0	6	0
Non cardiovascular drug	delavirdine	Transcriptomics	Random primed	C5ORF66	Upregulated	0.0656857804084818	3962	0	0	6	0
Non cardiovascular drug	delavirdine	Transcriptomics	Random primed	NOSTRIN	Upregulated	0.0656808281006912	3963	0	0	6	0
Non cardiovascular drug	delavirdine	Transcriptomics	Random primed	MCL1	Downregulated	-0.0656736794238289	3964	0	0	6	0
Non cardiovascular drug	delavirdine	Transcriptomics	Random primed	ETFB	Downregulated	-0.0656672132511934	3965	0	0	6	0
Non cardiovascular drug	delavirdine	Transcriptomics	Random primed	SLC16A1	Downregulated	-0.0656474011096482	3966	0	0	6	0
Non cardiovascular drug	delavirdine	Transcriptomics	Random primed	GNL2	Downregulated	-0.0656472146511078	3967	0	0	6	0
Non cardiovascular drug	delavirdine	Transcriptomics	Random primed	FLRT2	Downregulated	-0.0656431216436128	3968	0	1	6	16
Non cardiovascular drug	delavirdine	Transcriptomics	Random primed	TTLL4	Upregulated	0.065620396771313	3969	0	0	6	0
Non cardiovascular drug	delavirdine	Transcriptomics	Random primed	EML6	Upregulated	0.0655879434198141	3970	0	0	6	0
Non cardiovascular drug	delavirdine	Transcriptomics	Random primed	TMEM178A	Downregulated	-0.0655874696870645	3971	0	0	6	0
Non cardiovascular drug	delavirdine	Transcriptomics	Random primed	CCDC126	Upregulated	0.0655866938953598	3972	0	0	6	0
Non cardiovascular drug	delavirdine	Transcriptomics	Random primed	C7ORF61	Upregulated	0.065580889582634	3973	0	0	6	0
Non cardiovascular drug	delavirdine	Transcriptomics	Random primed	SLC5A6	Upregulated	0.0655738830876847	3974	0	0	6	0
Non cardiovascular drug	delavirdine	Transcriptomics	Random primed	PTN	Downregulated	-0.0655720798919598	3975	0	0	6	0
Non cardiovascular drug	delavirdine	Transcriptomics	Random primed	POLR2E	Downregulated	-0.0655620414763689	3976	0	0	6	0
Non cardiovascular drug	delavirdine	Transcriptomics	Random primed	WNT3A	Downregulated	-0.0655523046540717	3977	0	1	6	16
Non cardiovascular drug	delavirdine	Transcriptomics	Random primed	ZNF283	Downregulated	-0.0655341244613131	3978	0	0	6	0
Non cardiovascular drug	delavirdine	Transcriptomics	Random primed	TRIP10	Downregulated	-0.0655299195398887	3979	0	0	6	0
Non cardiovascular drug	delavirdine	Transcriptomics	Random primed	RNF145	Downregulated	-0.0655265444268783	3980	0	0	6	0
Non cardiovascular drug	delavirdine	Transcriptomics	Random primed	SLIT1	Upregulated	0.0655132497971257	3981	0	0	6	0
Non cardiovascular drug	delavirdine	Transcriptomics	Random primed	TM2D3	Upregulated	0.0655008399238189	3982	0	0	6	0
Non cardiovascular drug	delavirdine	Transcriptomics	Random primed	C15ORF56	Upregulated	0.0655004680156708	3983	0	0	6	0
Non cardiovascular drug	delavirdine	Transcriptomics	Random primed	DLGAP5	Upregulated	0.0654922587176164	3984	0	0	6	0
Non cardiovascular drug	delavirdine	Transcriptomics	Random primed	CLN6	Downregulated	-0.0654857158660889	3985	0	0	6	0
Non cardiovascular drug	delavirdine	Transcriptomics	Random primed	ZNF667	Downregulated	-0.065484826763471	3986	0	0	6	0
Non cardiovascular drug	delavirdine	Transcriptomics	Random primed	COX17	Upregulated	0.0654797057795804	3987	0	0	6	0
Non cardiovascular drug	delavirdine	Transcriptomics	Random primed	KIAA1211L	Downregulated	-0.0654786139881859	3988	0	0	6	0
Non cardiovascular drug	delavirdine	Transcriptomics	Random primed	PDLIM1	Downregulated	-0.065473448485136	3989	0	0	6	0
Non cardiovascular drug	delavirdine	Transcriptomics	Random primed	ZMYM5	Downregulated	-0.0654614114901051	3990	0	0	6	0
Non cardiovascular drug	delavirdine	Transcriptomics	Random primed	LIME1	Downregulated	-0.0654492152971216	3991	0	0	6	0
Non cardiovascular drug	delavirdine	Transcriptomics	Random primed	KIAA0895	Downregulated	-0.0654322052335677	3992	0	0	6	0
Non cardiovascular drug	delavirdine	Transcriptomics	Random primed	TMEM63C	Downregulated	-0.065426766872406	3993	0	0	6	0
Non cardiovascular drug	delavirdine	Transcriptomics	Random primed	DCUN1D4	Downregulated	-0.0654254918918014	3994	0	0	6	0
Non cardiovascular drug	delavirdine	Transcriptomics	Random primed	LPP	Downregulated	-0.0654204109838853	3995	0	0	6	0
Non cardiovascular drug	delavirdine	Transcriptomics	Random primed	MAB21L1	Downregulated	-0.0654008351266384	3996	0	2	6	33
Non cardiovascular drug	delavirdine	Transcriptomics	Random primed	TBX21	Upregulated	0.0653850712502996	3997	0	0	6	0
Non cardiovascular drug	delavirdine	Transcriptomics	Random primed	PTPN12	Downregulated	-0.0653682807460427	3998	0	0	6	0
Non cardiovascular drug	delavirdine	Transcriptomics	Random primed	EFHD2	Downregulated	-0.0653664226022859	3999	0	0	6	0
Non cardiovascular drug	delavirdine	Transcriptomics	Random primed	TUBD1	Downregulated	-0.0653638006187975	4000	0	0	6	0
Non cardiovascular drug	delavirdine	Transcriptomics	Random primed	HPN	Upregulated	0.0653470037505031	4001	0	0	6	0
Non cardiovascular drug	delavirdine	Transcriptomics	Random primed	C12ORF73	Downregulated	-0.0653393565832327	4002	0	0	6	0
Non cardiovascular drug	delavirdine	Transcriptomics	Random primed	XPO1	Downregulated	-0.0653392123058438	4003	0	0	6	0
Non cardiovascular drug	delavirdine	Transcriptomics	Random primed	MIPEP	Downregulated	-0.0653277427578966	4004	0	0	6	0
Non cardiovascular drug	delavirdine	Transcriptomics	Random primed	TRAPPC6B	Downregulated	-0.0653259642422199	4005	0	0	6	0
Non cardiovascular drug	delavirdine	Transcriptomics	Random primed	ICE2	Downregulated	-0.0653249444440007	4006	0	0	6	0
Non cardiovascular drug	delavirdine	Transcriptomics	Random primed	NAA10	Downregulated	-0.065309666407605	4007	0	0	6	0
Non cardiovascular drug	delavirdine	Transcriptomics	Random primed	MATN1	Downregulated	-0.0653055484096209	4008	0	0	6	0
Non cardiovascular drug	delavirdine	Transcriptomics	Random primed	PTOV1	Downregulated	-0.0652971128001809	4009	0	0	6	0
Non cardiovascular drug	delavirdine	Transcriptomics	Random primed	LOC730268	Downregulated	-0.0652907925347487	4010	0	0	6	0
Non cardiovascular drug	delavirdine	Transcriptomics	Random primed	ANKRD40	Upregulated	0.0652902042493224	4011	0	0	6	0
Non cardiovascular drug	delavirdine	Transcriptomics	Random primed	RIBC2	Upregulated	0.0652875609715314	4012	0	0	6	0
Non cardiovascular drug	delavirdine	Transcriptomics	Random primed	FAM71E1	Upregulated	0.0652841475481788	4013	0	0	6	0
Non cardiovascular drug	delavirdine	Transcriptomics	Random primed	LOC107987013	Downregulated	-0.0652625761770954	4014	0	0	6	0
Non cardiovascular drug	delavirdine	Transcriptomics	Random primed	SKI	Downregulated	-0.0652580359019339	4015	0	0	6	0
Non cardiovascular drug	delavirdine	Transcriptomics	Random primed	ALG11	Downregulated	-0.0652543823234737	4016	0	0	6	0
Non cardiovascular drug	delavirdine	Transcriptomics	Random primed	LMX1A	Downregulated	-0.0652485548829039	4017	0	0	6	0
Non cardiovascular drug	delavirdine	Transcriptomics	Random primed	GATA6	Upregulated	0.0652064060171445	4018	0	0	6	0
Non cardiovascular drug	delavirdine	Transcriptomics	Random primed	CAMSAP2	Downregulated	-0.0651976385464271	4019	0	0	6	0
Non cardiovascular drug	delavirdine	Transcriptomics	Random primed	PDE4B	Upregulated	0.0651923138648272	4020	0	0	6	0
Non cardiovascular drug	delavirdine	Transcriptomics	Random primed	SLC18B1	Downregulated	-0.0651886522149046	4021	0	0	6	0
Non cardiovascular drug	delavirdine	Transcriptomics	Random primed	SMAP1	Upregulated	0.0651830819745858	4022	0	0	6	0
Non cardiovascular drug	delavirdine	Transcriptomics	Random primed	SAR1A	Downregulated	-0.0651655765250325	4023	0	0	6	0
Non cardiovascular drug	delavirdine	Transcriptomics	Random primed	FAM221A	Downregulated	-0.0651539868364732	4024	0	0	6	0
Non cardiovascular drug	delavirdine	Transcriptomics	Random primed	ST6GALNAC3	Upregulated	0.0651516318321228	4025	0	0	6	0
Non cardiovascular drug	delavirdine	Transcriptomics	Random primed	RGSL1	Downregulated	-0.0651370777438084	4026	0	0	6	0
Non cardiovascular drug	delavirdine	Transcriptomics	Random primed	FCHSD2	Downregulated	-0.0651244916177044	4027	0	0	6	0
Non cardiovascular drug	delavirdine	Transcriptomics	Random primed	HSBP1L1	Upregulated	0.0651203920133412	4028	0	0	6	0
Non cardiovascular drug	delavirdine	Transcriptomics	Random primed	TMEM123	Downregulated	-0.0651132433364789	4029	0	0	6	0
Non cardiovascular drug	delavirdine	Transcriptomics	Random primed	LOC105373926	Downregulated	-0.0651063515494267	4030	0	0	6	0
Non cardiovascular drug	delavirdine	Transcriptomics	Random primed	ENDOD1	Downregulated	-0.0651054601185024	4031	0	1	6	16
Non cardiovascular drug	delavirdine	Transcriptomics	Random primed	AMPH	Downregulated	-0.065103664683799	4032	0	0	6	0
Non cardiovascular drug	delavirdine	Transcriptomics	Random primed	CDK17	Downregulated	-0.0650991466051589	4033	0	0	6	0
Non cardiovascular drug	delavirdine	Transcriptomics	Random primed	PIGA	Downregulated	-0.0650820837666591	4034	0	0	6	0
Non cardiovascular drug	delavirdine	Transcriptomics	Random primed	LRIG2	Downregulated	-0.0650795502588153	4035	0	0	6	0
Non cardiovascular drug	delavirdine	Transcriptomics	Random primed	TSEN2	Downregulated	-0.0650418267274896	4036	0	0	6	0
Non cardiovascular drug	delavirdine	Transcriptomics	Random primed	MYL12B	Upregulated	0.0650410559028387	4037	0	0	6	0
Non cardiovascular drug	delavirdine	Transcriptomics	Random primed	LSP1	Downregulated	-0.0650410329302152	4038	0	1	6	16
Non cardiovascular drug	delavirdine	Transcriptomics	Random primed	UNC45A	Downregulated	-0.0650344310949246	4039	0	0	6	0
Non cardiovascular drug	delavirdine	Transcriptomics	Random primed	DLGAP1	Downregulated	-0.0650289324500288	4040	0	0	6	0
Non cardiovascular drug	delavirdine	Transcriptomics	Random primed	NOTCH2	Upregulated	0.0650162184610963	4041	0	0	6	0
Non cardiovascular drug	delavirdine	Transcriptomics	Random primed	CTSF	Upregulated	0.0650030337274075	4042	2	0	6	33
Non cardiovascular drug	delavirdine	Transcriptomics	Random primed	FAM90A1	Upregulated	0.0649992010245721	4043	0	0	6	0
Non cardiovascular drug	delavirdine	Transcriptomics	Random primed	CEBPZ	Downregulated	-0.0649931706332912	4044	0	0	6	0
Non cardiovascular drug	delavirdine	Transcriptomics	Random primed	PLA2G15	Upregulated	0.0649920195961992	4045	0	0	6	0
Non cardiovascular drug	delavirdine	Transcriptomics	Random primed	PLA2G16	Downregulated	-0.0649850586584459	4046	0	0	6	0
Non cardiovascular drug	delavirdine	Transcriptomics	Random primed	ALS2CR12	Downregulated	-0.0649805168310801	4047	0	0	6	0
Non cardiovascular drug	delavirdine	Transcriptomics	Random primed	CA3	Downregulated	-0.0649611546347539	4048	0	0	6	0
Non cardiovascular drug	delavirdine	Transcriptomics	Random primed	DNAJB4	Downregulated	-0.0649539812002331	4049	0	1	6	16
Non cardiovascular drug	delavirdine	Transcriptomics	Random primed	UHRF1	Downregulated	-0.0649504548249145	4050	0	0	6	0
Non cardiovascular drug	delavirdine	Transcriptomics	Random primed	EEPD1	Downregulated	-0.0649477985377113	4051	0	0	6	0
Non cardiovascular drug	delavirdine	Transcriptomics	Random primed	CSE1L	Downregulated	-0.064923884657522	4052	0	0	6	0
Non cardiovascular drug	delavirdine	Transcriptomics	Random primed	ARL4C	Upregulated	0.0649215948457519	4053	0	0	6	0
Non cardiovascular drug	delavirdine	Transcriptomics	Random primed	CSTF2T	Upregulated	0.0649189750353495	4054	0	0	6	0
Non cardiovascular drug	delavirdine	Transcriptomics	Random primed	RBPMS2	Downregulated	-0.0649047658468286	4055	0	0	6	0
Non cardiovascular drug	delavirdine	Transcriptomics	Random primed	PDE4A	Downregulated	-0.0649030931914846	4056	0	0	6	0
Non cardiovascular drug	delavirdine	Transcriptomics	Random primed	VWA5B1	Downregulated	-0.0648930217139423	4057	0	0	6	0
Non cardiovascular drug	delavirdine	Transcriptomics	Random primed	SNX24	Downregulated	-0.0648834134529655	4058	0	0	6	0
Non cardiovascular drug	delavirdine	Transcriptomics	Random primed	LXN	Downregulated	-0.0648826221780231	4059	0	0	6	0
Non cardiovascular drug	delavirdine	Transcriptomics	Random primed	COL7A1	Downregulated	-0.0648824414238334	4060	0	0	6	0
Non cardiovascular drug	delavirdine	Transcriptomics	Random primed	ZNF43	Downregulated	-0.0648651850642636	4061	0	0	6	0
Non cardiovascular drug	delavirdine	Transcriptomics	Random primed	FAS	Downregulated	-0.0648425662269195	4062	0	0	6	0
Non cardiovascular drug	delavirdine	Transcriptomics	Random primed	EMC2	Downregulated	-0.0648328581204017	4063	0	0	6	0
Non cardiovascular drug	delavirdine	Transcriptomics	Random primed	DNALI1	Upregulated	0.0648258201933156	4064	0	0	6	0
Non cardiovascular drug	delavirdine	Transcriptomics	Random primed	GOLGA2	Downregulated	-0.0648119181084136	4065	0	0	6	0
Non cardiovascular drug	delavirdine	Transcriptomics	Random primed	SUPT3H	Upregulated	0.0648099333047867	4066	0	0	6	0
Non cardiovascular drug	delavirdine	Transcriptomics	Random primed	MED10	Downregulated	-0.064775666842858	4067	0	0	6	0
Non cardiovascular drug	delavirdine	Transcriptomics	Random primed	RASGRF2	Upregulated	0.0647688653940956	4068	0	0	6	0
Non cardiovascular drug	delavirdine	Transcriptomics	Random primed	MTAP	Downregulated	-0.0647668478389581	4069	0	0	6	0
Non cardiovascular drug	delavirdine	Transcriptomics	Random primed	LOC107985803	Upregulated	0.0647539771938076	4070	0	0	6	0
Non cardiovascular drug	delavirdine	Transcriptomics	Random primed	TSTD3	Downregulated	-0.0647531047385807	4071	0	0	6	0
Non cardiovascular drug	delavirdine	Transcriptomics	Random primed	SLCO1C1	Downregulated	-0.0647314961922045	4072	0	0	6	0
Non cardiovascular drug	delavirdine	Transcriptomics	Random primed	SSPN	Downregulated	-0.0647050642874092	4073	0	0	6	0
Non cardiovascular drug	delavirdine	Transcriptomics	Random primed	DNAJB6	Upregulated	0.0647037595820924	4074	0	0	6	0
Non cardiovascular drug	delavirdine	Transcriptomics	Random primed	EMB	Downregulated	-0.0647028090897948	4075	0	0	6	0
Non cardiovascular drug	delavirdine	Transcriptomics	Random primed	LAMB3	Downregulated	-0.0647026967878143	4076	0	0	6	0
Non cardiovascular drug	delavirdine	Transcriptomics	Random primed	SLC35A4	Upregulated	0.0646961491244535	4077	0	0	6	0
Non cardiovascular drug	delavirdine	Transcriptomics	Random primed	SGTA	Downregulated	-0.0646871531692644	4078	0	0	6	0
Non cardiovascular drug	delavirdine	Transcriptomics	Random primed	PRTG	Downregulated	-0.0646780097546677	4079	0	0	6	0
Non cardiovascular drug	delavirdine	Transcriptomics	Random primed	LCA5	Downregulated	-0.0646695633574079	4080	0	0	6	0
Non cardiovascular drug	delavirdine	Transcriptomics	Random primed	ZNF442	Upregulated	0.0646668324867884	4081	0	0	6	0
Non cardiovascular drug	delavirdine	Transcriptomics	Random primed	WWTR1	Downregulated	-0.0646658145512144	4082	0	0	6	0
Non cardiovascular drug	delavirdine	Transcriptomics	Random primed	TENT2	Downregulated	-0.0646572144857297	4083	0	0	6	0
Non cardiovascular drug	delavirdine	Transcriptomics	Random primed	RTN2	Upregulated	0.0646342220716178	4084	0	0	6	0
Non cardiovascular drug	delavirdine	Transcriptomics	Random primed	BNIP3L	Downregulated	-0.0646314049760501	4085	0	0	6	0
Non cardiovascular drug	delavirdine	Transcriptomics	Random primed	TRMT44	Downregulated	-0.0646299559933444	4086	0	0	6	0
Non cardiovascular drug	delavirdine	Transcriptomics	Random primed	IFI44L	Upregulated	0.0646082684397697	4087	2	1	6	50
Non cardiovascular drug	delavirdine	Transcriptomics	Random primed	VPS39	Upregulated	0.0646014198039969	4088	0	0	6	0
Non cardiovascular drug	delavirdine	Transcriptomics	Random primed	MAP1LC3A	Downregulated	-0.0645913856569678	4089	0	0	6	0
Non cardiovascular drug	delavirdine	Transcriptomics	Random primed	SH2D3A	Downregulated	-0.0645833940555652	4090	0	0	6	0
Non cardiovascular drug	delavirdine	Transcriptomics	Random primed	TBC1D19	Upregulated	0.0645822736745079	4091	0	0	6	0
Non cardiovascular drug	delavirdine	Transcriptomics	Random primed	TLR6	Downregulated	-0.0645542220833401	4092	0	0	6	0
Non cardiovascular drug	delavirdine	Transcriptomics	Random primed	GRIN2C	Upregulated	0.0645121228105078	4093	0	0	6	0
Non cardiovascular drug	delavirdine	Transcriptomics	Random primed	FOXO1	Downregulated	-0.0644959897423784	4094	0	0	6	0
Non cardiovascular drug	delavirdine	Transcriptomics	Random primed	PABPC5	Upregulated	0.0644577409451206	4095	0	0	6	0
Non cardiovascular drug	delavirdine	Transcriptomics	Random primed	LMBRD2	Upregulated	0.0644466634839773	4096	0	0	6	0
Non cardiovascular drug	delavirdine	Transcriptomics	Random primed	SOX7	Downregulated	-0.0644124994675318	4097	0	0	6	0
Non cardiovascular drug	delavirdine	Transcriptomics	Random primed	UROS	Upregulated	0.0643496038392186	4098	0	0	6	0
Non cardiovascular drug	delavirdine	Transcriptomics	Random primed	CDK14	Downregulated	-0.0643333155312575	4099	0	0	6	0
Non cardiovascular drug	delavirdine	Transcriptomics	Random primed	IRF4	Downregulated	-0.0643255412966634	4100	0	0	6	0
Non cardiovascular drug	delavirdine	Transcriptomics	Random primed	NPEPPS	Downregulated	-0.0643242869700771	4101	0	0	6	0
Non cardiovascular drug	delavirdine	Transcriptomics	Random primed	NOC3L	Downregulated	-0.0643050804113348	4102	0	0	6	0
Non cardiovascular drug	delavirdine	Transcriptomics	Random primed	HNRNPD	Downregulated	-0.0642903164650003	4103	0	0	6	0
Non cardiovascular drug	delavirdine	Transcriptomics	Random primed	GPR3	Upregulated	0.0642801877111197	4104	0	0	6	0
Non cardiovascular drug	delavirdine	Transcriptomics	Random primed	STX10	Upregulated	0.0642653433606029	4105	0	0	6	0
Non cardiovascular drug	delavirdine	Transcriptomics	Random primed	NRL	Downregulated	-0.0642569431414207	4106	0	0	6	0
Non cardiovascular drug	delavirdine	Transcriptomics	Random primed	PGS1	Upregulated	0.0642554391330729	4107	0	0	6	0
Non cardiovascular drug	delavirdine	Transcriptomics	Random primed	PHF24	Upregulated	0.0642413465927045	4108	0	0	6	0
Non cardiovascular drug	delavirdine	Transcriptomics	Random primed	ARSK	Downregulated	-0.0642410762763272	4109	0	0	6	0
Non cardiovascular drug	delavirdine	Transcriptomics	Random primed	GOLGA3	Downregulated	-0.0642315079943122	4110	0	0	6	0
Non cardiovascular drug	delavirdine	Transcriptomics	Random primed	RB1CC1	Downregulated	-0.0642307347928484	4111	0	0	6	0
Non cardiovascular drug	delavirdine	Transcriptomics	Random primed	SLC29A1	Upregulated	0.0642227497883141	4112	0	0	6	0
Non cardiovascular drug	delavirdine	Transcriptomics	Random primed	NOC2L	Downregulated	-0.0642185832063357	4113	0	0	6	0
Non cardiovascular drug	delavirdine	Transcriptomics	Random primed	ZNHIT1	Downregulated	-0.0642151510886227	4114	0	0	6	0
Non cardiovascular drug	delavirdine	Transcriptomics	Random primed	RHPN2	Downregulated	-0.06419580647101	4115	0	0	6	0
Non cardiovascular drug	delavirdine	Transcriptomics	Random primed	FBXL8	Upregulated	0.0641817216722605	4116	0	0	6	0
Non cardiovascular drug	delavirdine	Transcriptomics	Random primed	RIMS4	Downregulated	-0.0641806585093339	4117	0	0	6	0
Non cardiovascular drug	delavirdine	Transcriptomics	Random primed	SPSB4	Downregulated	-0.0641768748561541	4118	0	0	6	0
Non cardiovascular drug	delavirdine	Transcriptomics	Random primed	IGSF8	Downregulated	-0.0641728007176425	4119	0	0	6	0
Non cardiovascular drug	delavirdine	Transcriptomics	Random primed	NDUFB4	Upregulated	0.0641693330059449	4120	0	0	6	0
Non cardiovascular drug	delavirdine	Transcriptomics	Random primed	VSTM4	Upregulated	0.0641566231885615	4121	1	0	6	16
Non cardiovascular drug	delavirdine	Transcriptomics	Random primed	EPS15L1	Downregulated	-0.0641439092966418	4122	0	0	6	0
Non cardiovascular drug	delavirdine	Transcriptomics	Random primed	PDIA5	Downregulated	-0.0641360371373594	4123	0	0	6	0
Non cardiovascular drug	delavirdine	Transcriptomics	Random primed	TIGD7	Downregulated	-0.0641222639630238	4124	0	0	6	0
Non cardiovascular drug	delavirdine	Transcriptomics	Random primed	SEC23IP	Downregulated	-0.0641218836729725	4125	0	0	6	0
Non cardiovascular drug	delavirdine	Transcriptomics	Random primed	NUDT10	Downregulated	-0.0641209410969168	4126	0	0	6	0
Non cardiovascular drug	delavirdine	Transcriptomics	Random primed	COQ10B	Downregulated	-0.0640980723158767	4127	0	0	6	0
Non cardiovascular drug	delavirdine	Transcriptomics	Random primed	AXIN1	Downregulated	-0.0640763606255253	4128	0	0	6	0
Non cardiovascular drug	delavirdine	Transcriptomics	Random primed	SMARCAD1	Downregulated	-0.0640661271754652	4129	0	0	6	0
Non cardiovascular drug	delavirdine	Transcriptomics	Random primed	PDGFRL	Downregulated	-0.0640583727508783	4130	0	0	6	0
Non cardiovascular drug	delavirdine	Transcriptomics	Random primed	NR4A3	Downregulated	-0.0640536273519198	4131	2	3	6	83
Non cardiovascular drug	delavirdine	Transcriptomics	Random primed	FLNA	Upregulated	0.0640448794389765	4132	0	0	6	0
Non cardiovascular drug	delavirdine	Transcriptomics	Random primed	RPL13	Downregulated	-0.0640447105591496	4133	0	0	6	0
Non cardiovascular drug	delavirdine	Transcriptomics	Random primed	PDIA2	Downregulated	-0.0640383929324647	4134	0	0	6	0
Non cardiovascular drug	delavirdine	Transcriptomics	Random primed	CTF1	Upregulated	0.0640288234377901	4135	0	0	6	0
Non cardiovascular drug	delavirdine	Transcriptomics	Random primed	SLC41A1	Downregulated	-0.0640224503198018	4136	0	0	6	0
Non cardiovascular drug	delavirdine	Transcriptomics	Random primed	USHBP1	Downregulated	-0.0640154307087262	4137	0	0	6	0
Non cardiovascular drug	delavirdine	Transcriptomics	Random primed	MTHFR	Downregulated	-0.0640144630645712	4138	0	0	6	0
Non cardiovascular drug	delavirdine	Transcriptomics	Random primed	MPHOSPH9	Downregulated	-0.0639812722802162	4139	0	0	6	0
Non cardiovascular drug	delavirdine	Transcriptomics	Random primed	LOC653513	Upregulated	0.0639782700066765	4140	0	0	6	0
Non cardiovascular drug	delavirdine	Transcriptomics	Random primed	RALGAPA2	Upregulated	0.0639728430348138	4141	0	0	6	0
Non cardiovascular drug	delavirdine	Transcriptomics	Random primed	ERBIN	Downregulated	-0.0639724181964993	4142	0	0	6	0
Non cardiovascular drug	delavirdine	Transcriptomics	Random primed	ZP3	Upregulated	0.063971851952374	4143	0	0	6	0
Non cardiovascular drug	delavirdine	Transcriptomics	Random primed	MRPL1	Downregulated	-0.0639444136371215	4144	0	0	6	0
Non cardiovascular drug	delavirdine	Transcriptomics	Random primed	DCTN4	Downregulated	-0.063940514344722	4145	0	0	6	0
Non cardiovascular drug	delavirdine	Transcriptomics	Random primed	ZNF121	Downregulated	-0.0639352214833101	4146	0	0	6	0
Non cardiovascular drug	delavirdine	Transcriptomics	Random primed	ZNF19	Upregulated	0.0639337484414379	4147	0	0	6	0
Non cardiovascular drug	delavirdine	Transcriptomics	Random primed	MYEF2	Downregulated	-0.0638624147201578	4148	0	0	6	0
Non cardiovascular drug	delavirdine	Transcriptomics	Random primed	EEF2K	Upregulated	0.063852251196901	4149	1	0	6	16
Non cardiovascular drug	delavirdine	Transcriptomics	Random primed	SLC39A14	Upregulated	0.0638419399037957	4150	0	0	6	0
Non cardiovascular drug	delavirdine	Transcriptomics	Random primed	RALGPS1	Upregulated	0.063828404682378	4151	0	0	6	0
Non cardiovascular drug	delavirdine	Transcriptomics	Random primed	CAVIN4	Upregulated	0.0638091530029972	4152	1	0	6	16
Non cardiovascular drug	delavirdine	Transcriptomics	Random primed	PCDH15	Upregulated	0.0638030382494132	4153	0	0	6	0
Non cardiovascular drug	delavirdine	Transcriptomics	Random primed	ZNF195	Downregulated	-0.0637926934286952	4154	0	0	6	0
Non cardiovascular drug	delavirdine	Transcriptomics	Random primed	IDI1	Downregulated	-0.063791036605835	4155	0	0	6	0
Non cardiovascular drug	delavirdine	Transcriptomics	Random primed	AIFM2	Upregulated	0.0637811104922245	4156	0	0	6	0
Non cardiovascular drug	delavirdine	Transcriptomics	Random primed	QSOX1	Downregulated	-0.0637751144046585	4157	0	0	6	0
Non cardiovascular drug	delavirdine	Transcriptomics	Random primed	ST20	Downregulated	-0.0637451304743687	4158	0	0	6	0
Non cardiovascular drug	delavirdine	Transcriptomics	Random primed	CCDC138	Downregulated	-0.0637257735555371	4159	0	0	6	0
Non cardiovascular drug	delavirdine	Transcriptomics	Random primed	YRDC	Upregulated	0.0637209126725793	4160	0	0	6	0
Non cardiovascular drug	delavirdine	Transcriptomics	Random primed	DUOX1	Downregulated	-0.0637102145701647	4161	0	0	6	0
Non cardiovascular drug	delavirdine	Transcriptomics	Random primed	LOC107987237	Downregulated	-0.0637028996522228	4162	0	0	6	0
Non cardiovascular drug	delavirdine	Transcriptomics	Random primed	TXLNG	Downregulated	-0.0636883669843276	4163	0	0	6	0
Non cardiovascular drug	delavirdine	Transcriptomics	Random primed	MAN2A1	Downregulated	-0.0636872344960769	4164	0	0	6	0
Non cardiovascular drug	delavirdine	Transcriptomics	Random primed	PPEF2	Downregulated	-0.0636827231695255	4165	0	0	6	0
Non cardiovascular drug	delavirdine	Transcriptomics	Random primed	TBC1D23	Downregulated	-0.0636821603402495	4166	0	0	6	0
Non cardiovascular drug	delavirdine	Transcriptomics	Random primed	PMVK	Downregulated	-0.0636682619030277	4167	0	0	6	0
Non cardiovascular drug	delavirdine	Transcriptomics	Random primed	PAGR1	Downregulated	-0.0636510766732196	4168	0	0	6	0
Non cardiovascular drug	delavirdine	Transcriptomics	Random primed	FBXL13	Downregulated	-0.0636482171248645	4169	0	0	6	0
Non cardiovascular drug	delavirdine	Transcriptomics	Random primed	GAB2	Downregulated	-0.0636445755759875	4170	0	0	6	0
Non cardiovascular drug	delavirdine	Transcriptomics	Random primed	DNAAF2	Downregulated	-0.0636194596687953	4171	0	0	6	0
Non cardiovascular drug	delavirdine	Transcriptomics	Random primed	KIF22	Upregulated	0.0636165377994378	4172	0	0	6	0
Non cardiovascular drug	delavirdine	Transcriptomics	Random primed	ARSA	Downregulated	-0.0636078712219993	4173	0	0	6	0
Non cardiovascular drug	delavirdine	Transcriptomics	Random primed	TMEM204	Upregulated	0.0636070827022195	4174	0	0	6	0
Non cardiovascular drug	delavirdine	Transcriptomics	Random primed	EID1	Upregulated	0.0635993101944526	4175	0	0	6	0
Non cardiovascular drug	delavirdine	Transcriptomics	Random primed	ZDHHC4	Upregulated	0.0635904682179292	4176	0	0	6	0
Non cardiovascular drug	delavirdine	Transcriptomics	Random primed	CREB3L1	Upregulated	0.0635896952201923	4177	1	0	6	16
Non cardiovascular drug	delavirdine	Transcriptomics	Random primed	SGIP1	Downregulated	-0.063586108541737	4178	0	1	6	16
Non cardiovascular drug	delavirdine	Transcriptomics	Random primed	FASTKD3	Downregulated	-0.0635711887152866	4179	0	0	6	0
Non cardiovascular drug	delavirdine	Transcriptomics	Random primed	FAM171A2	Upregulated	0.0635689453532298	4180	0	0	6	0
Non cardiovascular drug	delavirdine	Transcriptomics	Random primed	ADARB1	Downregulated	-0.0635679950937629	4181	0	0	6	0
Non cardiovascular drug	delavirdine	Transcriptomics	Random primed	FAM133B	Downregulated	-0.0635568307091792	4182	0	0	6	0
Non cardiovascular drug	delavirdine	Transcriptomics	Random primed	FEM1B	Downregulated	-0.063537722453475	4183	0	0	6	0
Non cardiovascular drug	delavirdine	Transcriptomics	Random primed	PRSS53	Downregulated	-0.063517096452415	4184	0	0	6	0
Non cardiovascular drug	delavirdine	Transcriptomics	Random primed	NUTF2	Upregulated	0.0635148187478383	4185	0	0	6	0
Non cardiovascular drug	delavirdine	Transcriptomics	Random primed	ZNF566	Downregulated	-0.063512897118926	4186	0	0	6	0
Non cardiovascular drug	delavirdine	Transcriptomics	Random primed	ZDHHC24	Upregulated	0.0635072689813872	4187	0	0	6	0
Non cardiovascular drug	delavirdine	Transcriptomics	Random primed	SLC39A6	Upregulated	0.0635047356287638	4188	0	0	6	0
Non cardiovascular drug	delavirdine	Transcriptomics	Random primed	DKK1	Upregulated	0.0634911027736962	4189	1	0	6	16
Non cardiovascular drug	delavirdine	Transcriptomics	Random primed	MAP7D2	Downregulated	-0.0634831794692824	4190	0	0	6	0
Non cardiovascular drug	delavirdine	Transcriptomics	Random primed	SQOR	Downregulated	-0.0634799795225263	4191	0	0	6	0
Non cardiovascular drug	delavirdine	Transcriptomics	Random primed	ITGA11	Downregulated	-0.0634585345784823	4192	0	1	6	16
Non cardiovascular drug	delavirdine	Transcriptomics	Random primed	ZNF655	Downregulated	-0.0634519880016645	4193	0	0	6	0
Non cardiovascular drug	delavirdine	Transcriptomics	Random primed	RPA3	Upregulated	0.0634434182817737	4194	0	0	6	0
Non cardiovascular drug	delavirdine	Transcriptomics	Random primed	SAMD8	Downregulated	-0.0634256405755877	4195	0	0	6	0
Non cardiovascular drug	delavirdine	Transcriptomics	Random primed	RMDN3	Downregulated	-0.0634242391291385	4196	0	0	6	0
Non cardiovascular drug	delavirdine	Transcriptomics	Random primed	PCOLCE2	Downregulated	-0.0634238750984271	4197	0	0	6	0
Non cardiovascular drug	delavirdine	Transcriptomics	Random primed	CEP85L	Upregulated	0.0634187897667289	4198	0	0	6	0
Non cardiovascular drug	delavirdine	Transcriptomics	Random primed	COA3	Upregulated	0.0633912029055258	4199	0	0	6	0
Non cardiovascular drug	delavirdine	Transcriptomics	Random primed	TJP2	Downregulated	-0.063359984002697	4200	0	0	6	0
Non cardiovascular drug	delavirdine	Transcriptomics	Random primed	ZIC3	Upregulated	0.063357288017869	4201	0	0	6	0
Non cardiovascular drug	delavirdine	Transcriptomics	Random primed	SH2B2	Upregulated	0.0633315054389338	4202	0	0	6	0
Non cardiovascular drug	delavirdine	Transcriptomics	Random primed	PPIP5K2	Downregulated	-0.063322702034687	4203	0	0	6	0
Non cardiovascular drug	delavirdine	Transcriptomics	Random primed	PGRMC2	Downregulated	-0.0633096280507743	4204	0	0	6	0
Non cardiovascular drug	delavirdine	Transcriptomics	Random primed	PIK3C2A	Downregulated	-0.0633034184575081	4205	0	0	6	0
Non cardiovascular drug	delavirdine	Transcriptomics	Random primed	ACBD7	Upregulated	0.0632961938778559	4206	0	0	6	0
Non cardiovascular drug	delavirdine	Transcriptomics	Random primed	ARL3	Upregulated	0.0632756824294726	4207	0	0	6	0
Non cardiovascular drug	delavirdine	Transcriptomics	Random primed	GPBAR1	Downregulated	-0.0632568061506997	4208	0	0	6	0
Non cardiovascular drug	delavirdine	Transcriptomics	Random primed	FOXD1	Upregulated	0.0632551543725034	4209	0	0	6	0
Non cardiovascular drug	delavirdine	Transcriptomics	Random primed	R3HDM2	Upregulated	0.0632505795607964	4210	0	0	6	0
Non cardiovascular drug	delavirdine	Transcriptomics	Random primed	FBF1	Downregulated	-0.0632483057367305	4211	0	0	6	0
Non cardiovascular drug	delavirdine	Transcriptomics	Random primed	R3HCC1L	Downregulated	-0.0632419393708308	4212	0	0	6	0
Non cardiovascular drug	delavirdine	Transcriptomics	Random primed	UBTD1	Downregulated	-0.0632377293271323	4213	0	0	6	0
Non cardiovascular drug	delavirdine	Transcriptomics	Random primed	UNC5B	Upregulated	0.0632262465854486	4214	0	0	6	0
Non cardiovascular drug	delavirdine	Transcriptomics	Random primed	DET1	Upregulated	0.0632196854179104	4215	0	0	6	0
Non cardiovascular drug	delavirdine	Transcriptomics	Random primed	SLC41A3	Upregulated	0.063216598238796	4216	0	0	6	0
Non cardiovascular drug	delavirdine	Transcriptomics	Random primed	MPP1	Downregulated	-0.0632073651067913	4217	0	0	6	0
Non cardiovascular drug	delavirdine	Transcriptomics	Random primed	MFSD1	Downregulated	-0.0631799553520977	4218	0	0	6	0
Non cardiovascular drug	delavirdine	Transcriptomics	Random primed	TBC1D7-LOC100130357	Downregulated	-0.0631691401358694	4219	0	0	6	0
Non cardiovascular drug	delavirdine	Transcriptomics	Random primed	GRIA2	Downregulated	-0.0631520906463265	4220	0	0	6	0
Non cardiovascular drug	delavirdine	Transcriptomics	Random primed	CDHR3	Upregulated	0.0631390204653144	4221	0	0	6	0
Non cardiovascular drug	delavirdine	Transcriptomics	Random primed	LATS1	Downregulated	-0.063134447671473	4222	0	0	6	0
Non cardiovascular drug	delavirdine	Transcriptomics	Random primed	RNF219	Downregulated	-0.063132026232779	4223	0	0	6	0
Non cardiovascular drug	delavirdine	Transcriptomics	Random primed	ZNF131	Downregulated	-0.0631205563355858	4224	0	0	6	0
Non cardiovascular drug	delavirdine	Transcriptomics	Random primed	MAPK8IP3	Downregulated	-0.0631168192194309	4225	0	0	6	0
Non cardiovascular drug	delavirdine	Transcriptomics	Random primed	CLSTN2	Downregulated	-0.0631019069502751	4226	1	1	6	33
Non cardiovascular drug	delavirdine	Transcriptomics	Random primed	RPS6	Upregulated	0.0630937263097924	4227	0	0	6	0
Non cardiovascular drug	delavirdine	Transcriptomics	Random primed	CSPP1	Downregulated	-0.063092825973096	4228	0	0	6	0
Non cardiovascular drug	delavirdine	Transcriptomics	Random primed	CDH26	Downregulated	-0.0630926807255795	4229	0	0	6	0
Non cardiovascular drug	delavirdine	Transcriptomics	Random primed	SAP18	Upregulated	0.0630879942327738	4230	0	0	6	0
Non cardiovascular drug	delavirdine	Transcriptomics	Random primed	UBQLNL	Downregulated	-0.0630860649980605	4231	0	0	6	0
Non cardiovascular drug	delavirdine	Transcriptomics	Random primed	UCHL5	Downregulated	-0.0630748420953751	4232	0	0	6	0
Non cardiovascular drug	delavirdine	Transcriptomics	Random primed	ZHX1	Downregulated	-0.063065358903259	4233	0	0	6	0
Non cardiovascular drug	delavirdine	Transcriptomics	Random primed	EME1	Upregulated	0.0630594431422651	4234	0	0	6	0
Non cardiovascular drug	delavirdine	Transcriptomics	Random primed	MYBPHL	Downregulated	-0.0630345189323028	4235	0	0	6	0
Non cardiovascular drug	delavirdine	Transcriptomics	Random primed	PSKH1	Upregulated	0.0630325097978736	4236	0	0	6	0
Non cardiovascular drug	delavirdine	Transcriptomics	Random primed	DBF4	Downregulated	-0.0630302969366312	4237	0	0	6	0
Non cardiovascular drug	delavirdine	Transcriptomics	Random primed	AQP3	Downregulated	-0.0630174102261662	4238	0	0	6	0
Non cardiovascular drug	delavirdine	Transcriptomics	Random primed	ZDBF2	Downregulated	-0.0629881580049793	4239	0	0	6	0
Non cardiovascular drug	delavirdine	Transcriptomics	Random primed	MSL1	Downregulated	-0.062980340483288	4240	0	0	6	0
Non cardiovascular drug	delavirdine	Transcriptomics	Random primed	PGBD4	Upregulated	0.0629725007650753	4241	0	0	6	0
Non cardiovascular drug	delavirdine	Transcriptomics	Random primed	UBXN7	Downregulated	-0.0629661908994118	4242	0	0	6	0
Non cardiovascular drug	delavirdine	Transcriptomics	Random primed	ALKBH7	Downregulated	-0.0629601016019781	4243	0	0	6	0
Non cardiovascular drug	delavirdine	Transcriptomics	Random primed	ESCO2	Downregulated	-0.0629505981924012	4244	0	0	6	0
Non cardiovascular drug	delavirdine	Transcriptomics	Random primed	STBD1	Upregulated	0.0629493189820399	4245	0	0	6	0
Non cardiovascular drug	delavirdine	Transcriptomics	Random primed	NFATC2IP	Downregulated	-0.0629470797721297	4246	0	0	6	0
Non cardiovascular drug	delavirdine	Transcriptomics	Random primed	GPR83	Upregulated	0.0629328968934715	4247	0	0	6	0
Non cardiovascular drug	delavirdine	Transcriptomics	Random primed	GCFC2	Downregulated	-0.0629278275494774	4248	0	0	6	0
Non cardiovascular drug	delavirdine	Transcriptomics	Random primed	CLEC16A	Downregulated	-0.062906732937942	4249	0	0	6	0
Non cardiovascular drug	delavirdine	Transcriptomics	Random primed	EMSY	Upregulated	0.0628985278308392	4250	0	0	6	0
Non cardiovascular drug	delavirdine	Transcriptomics	Random primed	PRELID3A	Downregulated	-0.06287809748513	4251	0	0	6	0
Non cardiovascular drug	delavirdine	Transcriptomics	Random primed	ZNF239	Downregulated	-0.0628465140859286	4252	0	0	6	0
Non cardiovascular drug	delavirdine	Transcriptomics	Random primed	CCT7	Upregulated	0.0628285141040881	4253	0	0	6	0
Non cardiovascular drug	delavirdine	Transcriptomics	Random primed	EIF5AL1	Downregulated	-0.0628141652947913	4254	0	0	6	0
Non cardiovascular drug	delavirdine	Transcriptomics	Random primed	TFAM	Downregulated	-0.0627996676291029	4255	0	0	6	0
Non cardiovascular drug	delavirdine	Transcriptomics	Random primed	CEP19	Upregulated	0.0627690286686023	4256	0	0	6	0
Non cardiovascular drug	delavirdine	Transcriptomics	Random primed	UNKL	Upregulated	0.0627581647907694	4257	0	0	6	0
Non cardiovascular drug	delavirdine	Transcriptomics	Random primed	IFITM2	Upregulated	0.0627580303698778	4258	0	0	6	0
Non cardiovascular drug	delavirdine	Transcriptomics	Random primed	WFDC1	Upregulated	0.062757182342466	4259	0	0	6	0
Non cardiovascular drug	delavirdine	Transcriptomics	Random primed	SLC5A1	Downregulated	-0.0627562906593084	4260	0	0	6	0
Non cardiovascular drug	delavirdine	Transcriptomics	Random primed	FCF1	Downregulated	-0.0627512584129969	4261	0	0	6	0
Non cardiovascular drug	delavirdine	Transcriptomics	Random primed	C2CD3	Upregulated	0.0627432878827676	4262	0	0	6	0
Non cardiovascular drug	delavirdine	Transcriptomics	Random primed	RPL15	Upregulated	0.0627412259345874	4263	0	0	6	0
Non cardiovascular drug	delavirdine	Transcriptomics	Random primed	GOPC	Downregulated	-0.0627395901829004	4264	0	0	6	0
Non cardiovascular drug	delavirdine	Transcriptomics	Random primed	CPLANE1	Downregulated	-0.0627298882851998	4265	0	0	6	0
Non cardiovascular drug	delavirdine	Transcriptomics	Random primed	EDIL3	Upregulated	0.0627009971067309	4266	0	1	6	16
Non cardiovascular drug	delavirdine	Transcriptomics	Random primed	SEC14L2	Downregulated	-0.062699706836914	4267	0	0	6	0
Non cardiovascular drug	delavirdine	Transcriptomics	Random primed	GUCA1A	Upregulated	0.0626993206484864	4268	0	0	6	0
Non cardiovascular drug	delavirdine	Transcriptomics	Random primed	RASSF5	Upregulated	0.0626732065187146	4269	0	0	6	0
Non cardiovascular drug	delavirdine	Transcriptomics	Random primed	AHCTF1	Downregulated	-0.0626577169944843	4270	0	0	6	0
Non cardiovascular drug	delavirdine	Transcriptomics	Random primed	FAM186B	Downregulated	-0.062622126036634	4271	0	0	6	0
Non cardiovascular drug	delavirdine	Transcriptomics	Random primed	TRIM7	Upregulated	0.0626125745475292	4272	0	0	6	0
Non cardiovascular drug	delavirdine	Transcriptomics	Random primed	TPRG1	Upregulated	0.0625954667727153	4273	0	0	6	0
Non cardiovascular drug	delavirdine	Transcriptomics	Random primed	ZNF775	Downregulated	-0.0625754941720515	4274	0	0	6	0
Non cardiovascular drug	delavirdine	Transcriptomics	Random primed	LOC101928764	Downregulated	-0.0625751217206319	4275	0	0	6	0
Non cardiovascular drug	delavirdine	Transcriptomics	Random primed	LTB4R	Upregulated	0.0625585782884931	4276	0	0	6	0
Non cardiovascular drug	delavirdine	Transcriptomics	Random primed	CALB2	Downregulated	-0.0625579475114743	4277	0	2	6	33
Non cardiovascular drug	delavirdine	Transcriptomics	Random primed	DBNDD1	Upregulated	0.0625554469103615	4278	0	0	6	0
Non cardiovascular drug	delavirdine	Transcriptomics	Random primed	CCDC7	Downregulated	-0.0625466445150475	4279	0	0	6	0
Non cardiovascular drug	delavirdine	Transcriptomics	Random primed	TENT5C	Downregulated	-0.0625443824877342	4280	0	0	6	0
Non cardiovascular drug	delavirdine	Transcriptomics	Random primed	CPED1	Upregulated	0.0625442861540553	4281	0	0	6	0
Non cardiovascular drug	delavirdine	Transcriptomics	Random primed	HNRNPA1L2	Upregulated	0.0625151831967135	4282	0	0	6	0
Non cardiovascular drug	delavirdine	Transcriptomics	Random primed	MAT2A	Upregulated	0.0624963679971794	4283	0	0	6	0
Non cardiovascular drug	delavirdine	Transcriptomics	Random primed	KCNJ11	Upregulated	0.062488775079449	4284	0	0	6	0
Non cardiovascular drug	delavirdine	Transcriptomics	Random primed	SELP	Downregulated	-0.0624854442042609	4285	0	0	6	0
Non cardiovascular drug	delavirdine	Transcriptomics	Random primed	PDK2	Upregulated	0.062480249752601	4286	0	0	6	0
Non cardiovascular drug	delavirdine	Transcriptomics	Random primed	TMEM109	Upregulated	0.0624506125847499	4287	0	0	6	0
Non cardiovascular drug	delavirdine	Transcriptomics	Random primed	FADS3	Upregulated	0.0624438353503744	4288	0	0	6	0
Non cardiovascular drug	delavirdine	Transcriptomics	Random primed	ZNF138	Downregulated	-0.062443265671997	4289	0	0	6	0
Non cardiovascular drug	delavirdine	Transcriptomics	Random primed	PYGO1	Downregulated	-0.0624425707113308	4290	0	0	6	0
Non cardiovascular drug	delavirdine	Transcriptomics	Random primed	HDAC9	Upregulated	0.0624201856553555	4291	0	0	6	0
Non cardiovascular drug	delavirdine	Transcriptomics	Random primed	HSPA6	Downregulated	-0.0624101807673772	4292	0	1	6	16
Non cardiovascular drug	delavirdine	Transcriptomics	Random primed	AIMP2	Upregulated	0.0624091448262334	4293	0	0	6	0
Non cardiovascular drug	delavirdine	Transcriptomics	Random primed	CRY1	Downregulated	-0.0624082448581854	4294	0	0	6	0
Non cardiovascular drug	delavirdine	Transcriptomics	Random primed	ZNF205	Downregulated	-0.0624026634419958	4295	0	0	6	0
Non cardiovascular drug	delavirdine	Transcriptomics	Random primed	GPRC5C	Downregulated	-0.0623459179575245	4296	0	0	6	0
Non cardiovascular drug	delavirdine	Transcriptomics	Random primed	TK1	Upregulated	0.0623425322895249	4297	0	0	6	0
Non cardiovascular drug	delavirdine	Transcriptomics	Random primed	SLC23A1	Downregulated	-0.0623407792299986	4298	0	0	6	0
Non cardiovascular drug	delavirdine	Transcriptomics	Random primed	C8ORF82	Downregulated	-0.0623353673145175	4299	0	0	6	0
Non cardiovascular drug	delavirdine	Transcriptomics	Random primed	OSTF1	Upregulated	0.0623175272873292	4300	0	0	6	0
Non cardiovascular drug	delavirdine	Transcriptomics	Random primed	UGGT2	Downregulated	-0.0623173830099404	4301	0	0	6	0
Non cardiovascular drug	delavirdine	Transcriptomics	Random primed	RHBDL2	Downregulated	-0.0623122717176254	4302	0	0	6	0
Non cardiovascular drug	delavirdine	Transcriptomics	Random primed	ZC3H12B	Downregulated	-0.0622974202657739	4303	0	0	6	0
Non cardiovascular drug	delavirdine	Transcriptomics	Random primed	SDC1	Upregulated	0.0622590898225705	4304	0	0	6	0
Non cardiovascular drug	delavirdine	Transcriptomics	Random primed	LNX2	Upregulated	0.0622531273790325	4305	0	0	6	0
Non cardiovascular drug	delavirdine	Transcriptomics	Random primed	BHLHE41	Downregulated	-0.0622338561030726	4306	0	0	6	0
Non cardiovascular drug	delavirdine	Transcriptomics	Random primed	PKIB	Downregulated	-0.0622243406251073	4307	0	0	6	0
Non cardiovascular drug	delavirdine	Transcriptomics	Random primed	EMC10	Downregulated	-0.0622187498956919	4308	0	1	6	16
Non cardiovascular drug	delavirdine	Transcriptomics	Random primed	TSSC4	Downregulated	-0.0621961721529563	4309	0	0	6	0
Non cardiovascular drug	delavirdine	Transcriptomics	Random primed	GSE1	Downregulated	-0.0621941854284766	4310	0	0	6	0
Non cardiovascular drug	delavirdine	Transcriptomics	Random primed	ZNF682	Downregulated	-0.0621902604664986	4311	0	0	6	0
Non cardiovascular drug	delavirdine	Transcriptomics	Random primed	SCD5	Upregulated	0.0621879901736975	4312	0	0	6	0
Non cardiovascular drug	delavirdine	Transcriptomics	Random primed	SEC61B	Downregulated	-0.0621866448782384	4313	0	0	6	0
Non cardiovascular drug	delavirdine	Transcriptomics	Random primed	FER1L5	Upregulated	0.062175741729637	4314	0	0	6	0
Non cardiovascular drug	delavirdine	Transcriptomics	Random primed	TIMM10	Upregulated	0.06217495786647	4315	0	0	6	0
Non cardiovascular drug	delavirdine	Transcriptomics	Random primed	VIL1	Downregulated	-0.062170782747368	4316	0	0	6	0
Non cardiovascular drug	delavirdine	Transcriptomics	Random primed	POTEE	Downregulated	-0.0621658617941042	4317	0	0	6	0
Non cardiovascular drug	delavirdine	Transcriptomics	Random primed	CLIP1	Upregulated	0.0621653043975433	4318	0	0	6	0
Non cardiovascular drug	delavirdine	Transcriptomics	Random primed	USP35	Downregulated	-0.0621351745600502	4319	0	0	6	0
Non cardiovascular drug	delavirdine	Transcriptomics	Random primed	PRKAR2A	Upregulated	0.0621320916494975	4320	0	0	6	0
Non cardiovascular drug	delavirdine	Transcriptomics	Random primed	LRFN4	Downregulated	-0.0620918193211158	4321	0	0	6	0
Non cardiovascular drug	delavirdine	Transcriptomics	Random primed	HYKK	Upregulated	0.0620907996005068	4322	0	0	6	0
Non cardiovascular drug	delavirdine	Transcriptomics	Random primed	TMEM38B	Upregulated	0.0620648895079891	4323	0	0	6	0
Non cardiovascular drug	delavirdine	Transcriptomics	Random primed	OTUB1	Downregulated	-0.0620415263498823	4324	0	0	6	0
Non cardiovascular drug	delavirdine	Transcriptomics	Random primed	ARHGAP24	Upregulated	0.0620323389460585	4325	0	0	6	0
Non cardiovascular drug	delavirdine	Transcriptomics	Random primed	TPRN	Downregulated	-0.0620321057115992	4326	0	0	6	0
Non cardiovascular drug	delavirdine	Transcriptomics	Random primed	ABCG1	Downregulated	-0.0620296189251045	4327	0	2	6	33
Non cardiovascular drug	delavirdine	Transcriptomics	Random primed	MYO1H	Upregulated	0.0620197431805233	4328	0	0	6	0
Non cardiovascular drug	delavirdine	Transcriptomics	Random primed	ADSSL1	Upregulated	0.0620196084491909	4329	0	0	6	0
Non cardiovascular drug	delavirdine	Transcriptomics	Random primed	ANKRD50	Upregulated	0.0620056681024532	4330	0	0	6	0
Non cardiovascular drug	delavirdine	Transcriptomics	Random primed	CBWD3	Downregulated	-0.0619859108701348	4331	0	0	6	0
Non cardiovascular drug	delavirdine	Transcriptomics	Random primed	NUCKS1	Downregulated	-0.0619684603686134	4332	0	0	6	0
Non cardiovascular drug	delavirdine	Transcriptomics	Random primed	FOSB	Downregulated	-0.0619662157259881	4333	0	0	6	0
Non cardiovascular drug	delavirdine	Transcriptomics	Random primed	PON2	Downregulated	-0.0619634073227644	4334	0	0	6	0
Non cardiovascular drug	delavirdine	Transcriptomics	Random primed	ANKS3	Downregulated	-0.0619628841523081	4335	0	0	6	0
Non cardiovascular drug	delavirdine	Transcriptomics	Random primed	NMD3	Downregulated	-0.061955189332366	4336	0	0	6	0
Non cardiovascular drug	delavirdine	Transcriptomics	Random primed	LOC101929959	Upregulated	0.0619265652882556	4337	0	0	6	0
Non cardiovascular drug	delavirdine	Transcriptomics	Random primed	PRUNE1	Upregulated	0.061925828224048	4338	0	0	6	0
Non cardiovascular drug	delavirdine	Transcriptomics	Random primed	GRAMD2A	Upregulated	0.0619186650340756	4339	0	0	6	0
Non cardiovascular drug	delavirdine	Transcriptomics	Random primed	PDXK	Downregulated	-0.061903395379583	4340	0	0	6	0
Non cardiovascular drug	delavirdine	Transcriptomics	Random primed	TMEM19	Upregulated	0.0619025509028385	4341	0	0	6	0
Non cardiovascular drug	delavirdine	Transcriptomics	Random primed	PTCHD1	Upregulated	0.0618985613497595	4342	0	0	6	0
Non cardiovascular drug	delavirdine	Transcriptomics	Random primed	TUSC1	Upregulated	0.0618850078899413	4343	0	0	6	0
Non cardiovascular drug	delavirdine	Transcriptomics	Random primed	DPP10	Downregulated	-0.0618764565636714	4344	0	0	6	0
Non cardiovascular drug	delavirdine	Transcriptomics	Random primed	TGIF2	Downregulated	-0.0618754693617423	4345	0	0	6	0
Non cardiovascular drug	delavirdine	Transcriptomics	Random primed	KCNJ14	Upregulated	0.0618527352344245	4346	0	0	6	0
Non cardiovascular drug	delavirdine	Transcriptomics	Random primed	MYSM1	Downregulated	-0.0618519019335508	4347	0	0	6	0
Non cardiovascular drug	delavirdine	Transcriptomics	Random primed	TMEM200C	Downregulated	-0.0618362308790286	4348	0	0	6	0
Non cardiovascular drug	delavirdine	Transcriptomics	Random primed	CLEC20A	Upregulated	0.06182012342227	4349	0	0	6	0
Non cardiovascular drug	delavirdine	Transcriptomics	Random primed	PIGU	Upregulated	0.0618141504625479	4350	0	0	6	0
Non cardiovascular drug	delavirdine	Transcriptomics	Random primed	LGALS8	Downregulated	-0.0618131582935651	4351	0	0	6	0
Non cardiovascular drug	delavirdine	Transcriptomics	Random primed	RDH10	Downregulated	-0.061789841138913	4352	0	0	6	0
Non cardiovascular drug	delavirdine	Transcriptomics	Random primed	SLC4A7	Downregulated	-0.0617822377632062	4353	0	0	6	0
Non cardiovascular drug	delavirdine	Transcriptomics	Random primed	NTNG1	Upregulated	0.0617777934918801	4354	0	0	6	0
Non cardiovascular drug	delavirdine	Transcriptomics	Random primed	EIF6	Upregulated	0.0617581981544693	4355	0	0	6	0
Non cardiovascular drug	delavirdine	Transcriptomics	Random primed	ZNF132	Upregulated	0.0617530853487551	4356	0	0	6	0
Non cardiovascular drug	delavirdine	Transcriptomics	Random primed	AGBL4	Downregulated	-0.0617264371054868	4357	0	0	6	0
Non cardiovascular drug	delavirdine	Transcriptomics	Random primed	MFSD13A	Upregulated	0.061717012586693	4358	0	0	6	0
Non cardiovascular drug	delavirdine	Transcriptomics	Random primed	TCF3	Downregulated	-0.0617024670355022	4359	0	0	6	0
Non cardiovascular drug	delavirdine	Transcriptomics	Random primed	COPS9	Downregulated	-0.0616903780028224	4360	0	0	6	0
Non cardiovascular drug	delavirdine	Transcriptomics	Random primed	MOB3A	Downregulated	-0.0616830629684652	4361	0	0	6	0
Non cardiovascular drug	delavirdine	Transcriptomics	Random primed	KLHDC3	Upregulated	0.0616779873768489	4362	0	0	6	0
Non cardiovascular drug	delavirdine	Transcriptomics	Random primed	GABRP	Downregulated	-0.0616636502866944	4363	0	0	6	0
Non cardiovascular drug	delavirdine	Transcriptomics	Random primed	MAD1L1	Downregulated	-0.0616629831492901	4364	0	0	6	0
Non cardiovascular drug	delavirdine	Transcriptomics	Random primed	LARP1B	Downregulated	-0.0616626775978754	4365	0	0	6	0
Non cardiovascular drug	delavirdine	Transcriptomics	Random primed	POLB	Downregulated	-0.0616608082006375	4366	0	0	6	0
Non cardiovascular drug	delavirdine	Transcriptomics	Random primed	ERVW-1	Downregulated	-0.0616559914002816	4367	0	0	6	0
Non cardiovascular drug	delavirdine	Transcriptomics	Random primed	DYNC1LI1	Downregulated	-0.0616527156283458	4368	0	0	6	0
Non cardiovascular drug	delavirdine	Transcriptomics	Random primed	MPPED2	Upregulated	0.0616284068673849	4369	0	0	6	0
Non cardiovascular drug	delavirdine	Transcriptomics	Random primed	EHD1	Downregulated	-0.0616174358874559	4370	0	0	6	0
Non cardiovascular drug	delavirdine	Transcriptomics	Random primed	CHD5	Downregulated	-0.0616093395898739	4371	0	0	6	0
Non cardiovascular drug	delavirdine	Transcriptomics	Random primed	GFRA3	Downregulated	-0.061591835382084	4372	0	0	6	0
Non cardiovascular drug	delavirdine	Transcriptomics	Random primed	ALDH3A2	Upregulated	0.0615823672463497	4373	0	0	6	0
Non cardiovascular drug	delavirdine	Transcriptomics	Random primed	PUS7L	Downregulated	-0.0615674018627033	4374	0	0	6	0
Non cardiovascular drug	delavirdine	Transcriptomics	Random primed	SARS	Upregulated	0.0615657974655429	4375	0	0	6	0
Non cardiovascular drug	delavirdine	Transcriptomics	Random primed	KCNA2	Upregulated	0.061557091306895	4376	1	0	6	16
Non cardiovascular drug	delavirdine	Transcriptomics	Random primed	ZEB2	Upregulated	0.0615548516313235	4377	0	0	6	0
Non cardiovascular drug	delavirdine	Transcriptomics	Random primed	GK	Upregulated	0.0615282725387563	4378	0	0	6	0
Non cardiovascular drug	delavirdine	Transcriptomics	Random primed	AK4	Downregulated	-0.0615242299002906	4379	1	0	6	16
Non cardiovascular drug	delavirdine	Transcriptomics	Random primed	CNOT6L	Downregulated	-0.06149940037479	4380	0	0	6	0
Non cardiovascular drug	delavirdine	Transcriptomics	Random primed	MITF	Downregulated	-0.0614729371542732	4381	0	0	6	0
Non cardiovascular drug	delavirdine	Transcriptomics	Random primed	WSB2	Upregulated	0.0614718043555816	4382	0	0	6	0
Non cardiovascular drug	delavirdine	Transcriptomics	Random primed	PPP3CA	Upregulated	0.0614661147507528	4383	0	0	6	0
Non cardiovascular drug	delavirdine	Transcriptomics	Random primed	CDK1	Downregulated	-0.0614040443518509	4384	0	0	6	0
Non cardiovascular drug	delavirdine	Transcriptomics	Random primed	AHNAK2	Upregulated	0.0613947200278441	4385	1	2	6	50
Non cardiovascular drug	delavirdine	Transcriptomics	Random primed	EPSTI1	Downregulated	-0.0613800510764122	4386	0	2	6	33
Non cardiovascular drug	delavirdine	Transcriptomics	Random primed	HIPK4	Upregulated	0.0613760888227262	4387	1	0	6	16
Non cardiovascular drug	delavirdine	Transcriptomics	Random primed	VGLL2	Downregulated	-0.0613747678386668	4388	0	1	6	16
Non cardiovascular drug	delavirdine	Transcriptomics	Random primed	FES	Upregulated	0.0613734247162938	4389	0	0	6	0
Non cardiovascular drug	delavirdine	Transcriptomics	Random primed	THSD1	Upregulated	0.0613557497272268	4390	0	0	6	0
Non cardiovascular drug	delavirdine	Transcriptomics	Random primed	BHMT	Downregulated	-0.0613306538046648	4391	0	1	6	16
Non cardiovascular drug	delavirdine	Transcriptomics	Random primed	TPM2	Downregulated	-0.0613295001288255	4392	0	0	6	0
Non cardiovascular drug	delavirdine	Transcriptomics	Random primed	SPATA20	Upregulated	0.0613271722880503	4393	0	0	6	0
Non cardiovascular drug	delavirdine	Transcriptomics	Random primed	TOR1AIP1	Downregulated	-0.0613269936293364	4394	0	0	6	0
Non cardiovascular drug	delavirdine	Transcriptomics	Random primed	RHOB	Upregulated	0.0613248321848611	4395	0	0	6	0
Non cardiovascular drug	delavirdine	Transcriptomics	Random primed	ZBTB26	Upregulated	0.0613230546878185	4396	0	0	6	0
Non cardiovascular drug	delavirdine	Transcriptomics	Random primed	SRRM1	Downregulated	-0.061320796298484	4397	0	0	6	0
Non cardiovascular drug	delavirdine	Transcriptomics	Random primed	GOLGA8A	Upregulated	0.0612999152896615	4398	0	0	6	0
Non cardiovascular drug	delavirdine	Transcriptomics	Random primed	SIK1	Upregulated	0.0612942933415373	4399	0	0	6	0
Non cardiovascular drug	delavirdine	Transcriptomics	Random primed	LLGL2	Downregulated	-0.0612884058306615	4400	0	0	6	0
Non cardiovascular drug	delavirdine	Transcriptomics	Random primed	CAPN10	Downregulated	-0.0612829839422678	4401	0	0	6	0
Non cardiovascular drug	delavirdine	Transcriptomics	Random primed	HSPD1	Downregulated	-0.0612727412953973	4402	0	0	6	0
Non cardiovascular drug	delavirdine	Transcriptomics	Random primed	CACNG4	Downregulated	-0.0612395626182357	4403	0	0	6	0
Non cardiovascular drug	delavirdine	Transcriptomics	Random primed	MYBL1	Downregulated	-0.061210828833282	4404	0	0	6	0
Non cardiovascular drug	delavirdine	Transcriptomics	Random primed	HSPB3	Upregulated	0.0612090745319923	4405	0	0	6	0
Non cardiovascular drug	delavirdine	Transcriptomics	Random primed	KIF6	Downregulated	-0.0611800310046723	4406	0	0	6	0
Non cardiovascular drug	delavirdine	Transcriptomics	Random primed	ADCK5	Downregulated	-0.0611664548147625	4407	0	0	6	0
Non cardiovascular drug	delavirdine	Transcriptomics	Random primed	MYO19	Downregulated	-0.0611512463074178	4408	0	0	6	0
Non cardiovascular drug	delavirdine	Transcriptomics	Random primed	CD274	Downregulated	-0.0611326813232154	4409	0	0	6	0
Non cardiovascular drug	delavirdine	Transcriptomics	Random primed	MAATS1	Downregulated	-0.0611310914779703	4410	0	0	6	0
Non cardiovascular drug	delavirdine	Transcriptomics	Random primed	PHF13	Downregulated	-0.0611162145311634	4411	0	0	6	0
Non cardiovascular drug	delavirdine	Transcriptomics	Random primed	SYNE3	Upregulated	0.0611127329369386	4412	0	0	6	0
Non cardiovascular drug	delavirdine	Transcriptomics	Random primed	JADE1	Upregulated	0.0611109317590793	4413	0	0	6	0
Non cardiovascular drug	delavirdine	Transcriptomics	Random primed	ABHD14A	Upregulated	0.0610795668326318	4414	0	0	6	0
Non cardiovascular drug	delavirdine	Transcriptomics	Random primed	YIPF3	Upregulated	0.0610771101589004	4415	0	0	6	0
Non cardiovascular drug	delavirdine	Transcriptomics	Random primed	EVA1B	Downregulated	-0.0610709120325434	4416	0	0	6	0
Non cardiovascular drug	delavirdine	Transcriptomics	Random primed	AKAP8	Downregulated	-0.0610588814597577	4417	0	0	6	0
Non cardiovascular drug	delavirdine	Transcriptomics	Random primed	MPP7	Downregulated	-0.0610570857922236	4418	0	0	6	0
Non cardiovascular drug	delavirdine	Transcriptomics	Random primed	TGFA	Downregulated	-0.0610510306432843	4419	0	0	6	0
Non cardiovascular drug	delavirdine	Transcriptomics	Random primed	KDELR3	Downregulated	-0.0610490113031119	4420	0	0	6	0
Non cardiovascular drug	delavirdine	Transcriptomics	Random primed	TMEM141	Downregulated	-0.061025087236582	4421	0	0	6	0
Non cardiovascular drug	delavirdine	Transcriptomics	Random primed	HSD11B2	Downregulated	-0.0610193187991778	4422	0	0	6	0
Non cardiovascular drug	delavirdine	Transcriptomics	Random primed	DTX3L	Downregulated	-0.0609989632309104	4423	0	0	6	0
Non cardiovascular drug	delavirdine	Transcriptomics	Random primed	PYGL	Upregulated	0.0609778882547592	4424	0	0	6	0
Non cardiovascular drug	delavirdine	Transcriptomics	Random primed	COLEC10	Upregulated	0.0609750874961416	4425	0	0	6	0
Non cardiovascular drug	delavirdine	Transcriptomics	Random primed	MYDGF	Downregulated	-0.0609529704476396	4426	0	0	6	0
Non cardiovascular drug	delavirdine	Transcriptomics	Random primed	NOL6	Downregulated	-0.0609447271563113	4427	0	0	6	0
Non cardiovascular drug	delavirdine	Transcriptomics	Random primed	TRMT1L	Downregulated	-0.0609428493771702	4428	0	0	6	0
Non cardiovascular drug	delavirdine	Transcriptomics	Random primed	NEK4	Upregulated	0.0609383651365836	4429	0	0	6	0
Non cardiovascular drug	delavirdine	Transcriptomics	Random primed	TMEM68	Downregulated	-0.0609339416647951	4430	0	0	6	0
Non cardiovascular drug	delavirdine	Transcriptomics	Random primed	RABEP2	Downregulated	-0.0609144708141685	4431	0	0	6	0
Non cardiovascular drug	delavirdine	Transcriptomics	Random primed	ERC1	Upregulated	0.0609103000412385	4432	0	0	6	0
Non cardiovascular drug	delavirdine	Transcriptomics	Random primed	VPS37A	Downregulated	-0.0609011302391688	4433	0	0	6	0
Non cardiovascular drug	delavirdine	Transcriptomics	Random primed	C10ORF111	Upregulated	0.0608747570465008	4434	0	0	6	0
Non cardiovascular drug	delavirdine	Transcriptomics	Random primed	SETD1B	Upregulated	0.0608454602770507	4435	0	0	6	0
Non cardiovascular drug	delavirdine	Transcriptomics	Random primed	MFSD4B	Downregulated	-0.0608452721498907	4436	0	0	6	0
Non cardiovascular drug	delavirdine	Transcriptomics	Random primed	TPMT	Downregulated	-0.0608383448173602	4437	0	0	6	0
Non cardiovascular drug	delavirdine	Transcriptomics	Random primed	MYL2	Upregulated	0.0608379482291639	4438	1	0	6	16
Non cardiovascular drug	delavirdine	Transcriptomics	Random primed	CD37	Downregulated	-0.0608360537638267	4439	0	0	6	0
Non cardiovascular drug	delavirdine	Transcriptomics	Random primed	FUT6	Downregulated	-0.060777831201752	4440	0	0	6	0
Non cardiovascular drug	delavirdine	Transcriptomics	Random primed	CXCL16	Upregulated	0.0607758765108883	4441	0	0	6	0
Non cardiovascular drug	delavirdine	Transcriptomics	Random primed	ANKLE2	Downregulated	-0.0607515047304332	4442	0	0	6	0
Non cardiovascular drug	delavirdine	Transcriptomics	Random primed	ABCA5	Downregulated	-0.0607501847359041	4443	0	0	6	0
Non cardiovascular drug	delavirdine	Transcriptomics	Random primed	STAT6	Upregulated	0.0607332990815242	4444	0	0	6	0
Non cardiovascular drug	delavirdine	Transcriptomics	Random primed	PNKP	Downregulated	-0.0607173501824339	4445	0	0	6	0
Non cardiovascular drug	delavirdine	Transcriptomics	Random primed	CDH10	Downregulated	-0.0607098856319984	4446	0	0	6	0
Non cardiovascular drug	delavirdine	Transcriptomics	Random primed	DIO3	Downregulated	-0.0606983993202448	4447	0	0	6	0
Non cardiovascular drug	delavirdine	Transcriptomics	Random primed	NSG1	Upregulated	0.0606918027624488	4448	0	0	6	0
Non cardiovascular drug	delavirdine	Transcriptomics	Random primed	DMTN	Downregulated	-0.0606894087589656	4449	0	0	6	0
Non cardiovascular drug	delavirdine	Transcriptomics	Random primed	IDNK	Downregulated	-0.0606873837144425	4450	0	0	6	0
Non cardiovascular drug	delavirdine	Transcriptomics	Random primed	STC1	Upregulated	0.0606832553942998	4451	1	1	6	33
Non cardiovascular drug	delavirdine	Transcriptomics	Random primed	LMAN2L	Upregulated	0.0606824951246381	4452	0	0	6	0
Non cardiovascular drug	delavirdine	Transcriptomics	Random primed	ANKRD30B	Upregulated	0.0606782945493857	4453	0	0	6	0
Non cardiovascular drug	delavirdine	Transcriptomics	Random primed	PGBD1	Upregulated	0.0606748818730315	4454	0	0	6	0
Non cardiovascular drug	delavirdine	Transcriptomics	Random primed	MRE11	Downregulated	-0.0606653378345072	4455	0	0	6	0
Non cardiovascular drug	delavirdine	Transcriptomics	Random primed	GTPBP10	Downregulated	-0.0606636232696474	4456	0	0	6	0
Non cardiovascular drug	delavirdine	Transcriptomics	Random primed	CEP63	Upregulated	0.0606509883267184	4457	0	0	6	0
Non cardiovascular drug	delavirdine	Transcriptomics	Random primed	PJA2	Upregulated	0.0606403589869539	4458	0	0	6	0
Non cardiovascular drug	delavirdine	Transcriptomics	Random primed	LGR5	Upregulated	0.0606339353447159	4459	0	0	6	0
Non cardiovascular drug	delavirdine	Transcriptomics	Random primed	MEA1	Downregulated	-0.0606284299865365	4460	0	0	6	0
Non cardiovascular drug	delavirdine	Transcriptomics	Random primed	ESS2	Downregulated	-0.0606259200721979	4461	0	0	6	0
Non cardiovascular drug	delavirdine	Transcriptomics	Random primed	ALAS1	Downregulated	-0.0606118508925041	4462	0	0	6	0
Non cardiovascular drug	delavirdine	Transcriptomics	Random primed	KLHL4	Downregulated	-0.0605853575883278	4463	0	0	6	0
Non cardiovascular drug	delavirdine	Transcriptomics	Random primed	MCCC1	Downregulated	-0.0605777263020476	4464	0	0	6	0
Non cardiovascular drug	delavirdine	Transcriptomics	Random primed	RAP1GAP	Downregulated	-0.0605730448539058	4465	0	0	6	0
Non cardiovascular drug	delavirdine	Transcriptomics	Random primed	CNOT3	Downregulated	-0.0605683396570385	4466	0	0	6	0
Non cardiovascular drug	delavirdine	Transcriptomics	Random primed	UQCC2	Upregulated	0.0605493717982123	4467	0	0	6	0
Non cardiovascular drug	delavirdine	Transcriptomics	Random primed	NUP188	Upregulated	0.0605460313769678	4468	0	0	6	0
Non cardiovascular drug	delavirdine	Transcriptomics	Random primed	ANKRD45	Upregulated	0.0605457191704772	4469	1	0	6	16
Non cardiovascular drug	delavirdine	Transcriptomics	Random primed	DCAF11	Upregulated	0.0605326732620597	4470	0	0	6	0
Non cardiovascular drug	delavirdine	Transcriptomics	Random primed	BHLHE22	Downregulated	-0.0605231712882717	4471	0	0	6	0
Non cardiovascular drug	delavirdine	Transcriptomics	Random primed	TBL1XR1	Downregulated	-0.0605210398013393	4472	0	0	6	0
Non cardiovascular drug	delavirdine	Transcriptomics	Random primed	SLC25A40	Downregulated	-0.0604739418874184	4473	0	0	6	0
Non cardiovascular drug	delavirdine	Transcriptomics	Random primed	ADAMTSL3	Upregulated	0.0604684145267432	4474	0	0	6	0
Non cardiovascular drug	delavirdine	Transcriptomics	Random primed	FAM200A	Downregulated	-0.0604372886785617	4475	0	0	6	0
Non cardiovascular drug	delavirdine	Transcriptomics	Random primed	ANXA7	Upregulated	0.0603871671482921	4476	0	0	6	0
Non cardiovascular drug	delavirdine	Transcriptomics	Random primed	GSTP1	Downregulated	-0.0603827325006326	4477	0	0	6	0
Non cardiovascular drug	delavirdine	Transcriptomics	Random primed	SOX15	Upregulated	0.0603758947302898	4478	0	0	6	0
Non cardiovascular drug	delavirdine	Transcriptomics	Random primed	CDH11	Downregulated	-0.0603510861595472	4479	0	0	6	0
Non cardiovascular drug	delavirdine	Transcriptomics	Random primed	LETM2	Downregulated	-0.0603505490968625	4480	0	0	6	0
Non cardiovascular drug	delavirdine	Transcriptomics	Random primed	C1QL3	Upregulated	0.0603497282912334	4481	0	0	6	0
Non cardiovascular drug	delavirdine	Transcriptomics	Random primed	E2F7	Downregulated	-0.0603485268851121	4482	0	0	6	0
Non cardiovascular drug	delavirdine	Transcriptomics	Random primed	TCF7	Downregulated	-0.0603328983609875	4483	0	0	6	0
Non cardiovascular drug	delavirdine	Transcriptomics	Random primed	UBXN2B	Downregulated	-0.0603052712976933	4484	0	0	6	0
Non cardiovascular drug	delavirdine	Transcriptomics	Random primed	HGH1	Upregulated	0.0602857056073844	4485	0	0	6	0
Non cardiovascular drug	delavirdine	Transcriptomics	Random primed	TRMT11	Downregulated	-0.0602743749817212	4486	0	0	6	0
Non cardiovascular drug	delavirdine	Transcriptomics	Random primed	RPUSD4	Upregulated	0.0602535847574472	4487	0	0	6	0
Non cardiovascular drug	delavirdine	Transcriptomics	Random primed	LTK	Downregulated	-0.060247063083807	4488	0	0	6	0
Non cardiovascular drug	delavirdine	Transcriptomics	Random primed	EIF2B3	Upregulated	0.0602460717782378	4489	0	0	6	0
Non cardiovascular drug	delavirdine	Transcriptomics	Random primed	WDR83	Upregulated	0.0602385963623722	4490	0	0	6	0
Non cardiovascular drug	delavirdine	Transcriptomics	Random primed	DUSP12	Upregulated	0.0602017780765891	4491	0	0	6	0
Non cardiovascular drug	delavirdine	Transcriptomics	Random primed	CCNF	Upregulated	0.0601938391725222	4492	0	0	6	0
Non cardiovascular drug	delavirdine	Transcriptomics	Random primed	MYL12A	Downregulated	-0.0601857810591658	4493	0	0	6	0
Non cardiovascular drug	delavirdine	Transcriptomics	Random primed	SLC11A1	Upregulated	0.0601790258660913	4494	0	0	6	0
Non cardiovascular drug	delavirdine	Transcriptomics	Random primed	SHISAL1	Upregulated	0.0601769220083952	4495	0	0	6	0
Non cardiovascular drug	delavirdine	Transcriptomics	Random primed	EHBP1	Downregulated	-0.0601688834528128	4496	0	0	6	0
Non cardiovascular drug	delavirdine	Transcriptomics	Random primed	ZNF354C	Downregulated	-0.0601666949999829	4497	0	0	6	0
Non cardiovascular drug	delavirdine	Transcriptomics	Random primed	EI24	Upregulated	0.0601541812842091	4498	0	0	6	0
Non cardiovascular drug	delavirdine	Transcriptomics	Random primed	CD82	Upregulated	0.0601321925835994	4499	0	0	6	0
Non cardiovascular drug	delavirdine	Transcriptomics	Random primed	PRDX1	Downregulated	-0.0601203156014284	4500	0	0	6	0
Non cardiovascular drug	delavirdine	Transcriptomics	Random primed	FEM1A	Upregulated	0.0600848256920775	4501	0	0	6	0
Non cardiovascular drug	delavirdine	Transcriptomics	Random primed	ODAM	Downregulated	-0.0600806268242498	4502	0	0	6	0
Non cardiovascular drug	delavirdine	Transcriptomics	Random primed	RAP1GAP2	Downregulated	-0.0600671861320734	4503	0	0	6	0
Non cardiovascular drug	delavirdine	Transcriptomics	Random primed	RAET1E	Downregulated	-0.0600656184057395	4504	0	0	6	0
Non cardiovascular drug	delavirdine	Transcriptomics	Random primed	DTD2	Downregulated	-0.0600446697014074	4505	0	0	6	0
Non cardiovascular drug	delavirdine	Transcriptomics	Random primed	ADRM1	Downregulated	-0.0600425029794375	4506	0	0	6	0
Non cardiovascular drug	delavirdine	Transcriptomics	Random primed	POR	Downregulated	-0.0600394343491644	4507	0	0	6	0
Non cardiovascular drug	delavirdine	Transcriptomics	Random primed	KDM5A	Upregulated	0.0600302763438473	4508	0	0	6	0
Non cardiovascular drug	delavirdine	Transcriptomics	Random primed	REEP2	Downregulated	-0.0600288507218162	4509	0	0	6	0
Non cardiovascular drug	delavirdine	Transcriptomics	Random primed	PDCL3	Upregulated	0.0600268083314101	4510	0	0	6	0
Non cardiovascular drug	delavirdine	Transcriptomics	Random primed	ZNF33B	Downregulated	-0.0600217618048191	4511	0	0	6	0
Non cardiovascular drug	delavirdine	Transcriptomics	Random primed	RNF169	Upregulated	0.0600132280960679	4512	0	0	6	0
Non cardiovascular drug	delavirdine	Transcriptomics	Random primed	SPIN2B	Downregulated	-0.0600059982389212	4513	0	0	6	0
Non cardiovascular drug	delavirdine	Transcriptomics	Random primed	ASGR1	Upregulated	0.0599903243904312	4514	0	0	6	0
Non cardiovascular drug	delavirdine	Transcriptomics	Random primed	TNPO1	Downregulated	-0.0599538913617531	4515	0	0	6	0
Non cardiovascular drug	delavirdine	Transcriptomics	Random primed	ZBTB9	Downregulated	-0.0599457677453756	4516	0	0	6	0
Non cardiovascular drug	delavirdine	Transcriptomics	Random primed	GCOM1	Downregulated	-0.0599407243231932	4517	0	0	6	0
Non cardiovascular drug	delavirdine	Transcriptomics	Random primed	TMEM233	Upregulated	0.0599371157586575	4518	0	0	6	0
Non cardiovascular drug	delavirdine	Transcriptomics	Random primed	JAM2	Downregulated	-0.0599261924896079	4519	0	0	6	0
Non cardiovascular drug	delavirdine	Transcriptomics	Random primed	OR2W3	Upregulated	0.0599178932607174	4520	0	0	6	0
Non cardiovascular drug	delavirdine	Transcriptomics	Random primed	SNPH	Upregulated	0.0599088878370821	4521	0	0	6	0
Non cardiovascular drug	delavirdine	Transcriptomics	Random primed	B4GALT6	Upregulated	0.0598890138790011	4522	0	0	6	0
Non cardiovascular drug	delavirdine	Transcriptomics	Random primed	WIPF1	Upregulated	0.0598704582080245	4523	0	0	6	0
Non cardiovascular drug	delavirdine	Transcriptomics	Random primed	WDR60	Downregulated	-0.059865082303683	4524	0	0	6	0
Non cardiovascular drug	delavirdine	Transcriptomics	Random primed	DFFB	Downregulated	-0.0598536971956491	4525	0	0	6	0
Non cardiovascular drug	delavirdine	Transcriptomics	Random primed	TNK1	Upregulated	0.0598481098810832	4526	0	0	6	0
Non cardiovascular drug	delavirdine	Transcriptomics	Random primed	ECM2	Upregulated	0.0598383940135439	4527	0	0	6	0
Non cardiovascular drug	delavirdine	Transcriptomics	Random primed	PLXNB2	Downregulated	-0.0598198474229624	4528	0	0	6	0
Non cardiovascular drug	delavirdine	Transcriptomics	Random primed	IER5	Downregulated	-0.0597986503659437	4529	0	0	6	0
Non cardiovascular drug	delavirdine	Transcriptomics	Random primed	GNA13	Downregulated	-0.0597631243678431	4530	0	0	6	0
Non cardiovascular drug	delavirdine	Transcriptomics	Random primed	SLC39A3	Upregulated	0.0597119604547819	4531	0	0	6	0
Non cardiovascular drug	delavirdine	Transcriptomics	Random primed	RECQL5	Upregulated	0.0597061226144433	4532	0	0	6	0
Non cardiovascular drug	delavirdine	Transcriptomics	Random primed	SLC25A12	Upregulated	0.0596988645071785	4533	0	0	6	0
Non cardiovascular drug	delavirdine	Transcriptomics	Random primed	TKFC	Upregulated	0.0596654101585348	4534	0	0	6	0
Non cardiovascular drug	delavirdine	Transcriptomics	Random primed	PRX	Downregulated	-0.0596608476092418	4535	0	0	6	0
Non cardiovascular drug	delavirdine	Transcriptomics	Random primed	SLC25A16	Downregulated	-0.0596528925622503	4536	0	0	6	0
Non cardiovascular drug	delavirdine	Transcriptomics	Random primed	PHF6	Downregulated	-0.0596500070144733	4537	0	0	6	0
Non cardiovascular drug	delavirdine	Transcriptomics	Random primed	ZBED6	Downregulated	-0.0596477362948159	4538	0	0	6	0
Non cardiovascular drug	delavirdine	Transcriptomics	Random primed	CNIH1	Upregulated	0.0596328716104229	4539	0	0	6	0
Non cardiovascular drug	delavirdine	Transcriptomics	Random primed	PGAP2	Downregulated	-0.0596315103272597	4540	0	0	6	0
Non cardiovascular drug	delavirdine	Transcriptomics	Random primed	JAKMIP3	Upregulated	0.0596295178014164	4541	0	0	6	0
Non cardiovascular drug	delavirdine	Transcriptomics	Random primed	MYADM	Downregulated	-0.0596274398267269	4542	0	0	6	0
Non cardiovascular drug	delavirdine	Transcriptomics	Random primed	DAPK1	Downregulated	-0.0596266669066002	4543	0	0	6	0
Non cardiovascular drug	delavirdine	Transcriptomics	Random primed	EID2	Downregulated	-0.0596234104596078	4544	0	0	6	0
Non cardiovascular drug	delavirdine	Transcriptomics	Random primed	SELENOK	Upregulated	0.0596201135000835	4545	0	0	6	0
Non cardiovascular drug	delavirdine	Transcriptomics	Random primed	ANXA2	Upregulated	0.0595983555540442	4546	0	0	6	0
Non cardiovascular drug	delavirdine	Transcriptomics	Random primed	LGI3	Downregulated	-0.0595855744807826	4547	0	1	6	16
Non cardiovascular drug	delavirdine	Transcriptomics	Random primed	CDT1	Downregulated	-0.0595694824587554	4548	0	0	6	0
Non cardiovascular drug	delavirdine	Transcriptomics	Random primed	SYCP2	Downregulated	-0.0595649207631747	4549	0	0	6	0
Non cardiovascular drug	delavirdine	Transcriptomics	Random primed	ASAH1	Upregulated	0.0595597242936492	4550	0	0	6	0
Non cardiovascular drug	delavirdine	Transcriptomics	Random primed	IGFBPL1	Downregulated	-0.0595504754843811	4551	0	0	6	0
Non cardiovascular drug	delavirdine	Transcriptomics	Random primed	TRO	Upregulated	0.0595502821573367	4552	0	0	6	0
Non cardiovascular drug	delavirdine	Transcriptomics	Random primed	MVD	Upregulated	0.0595379701505105	4553	0	0	6	0
Non cardiovascular drug	delavirdine	Transcriptomics	Random primed	CABP4	Downregulated	-0.0594946832085649	4554	0	0	6	0
Non cardiovascular drug	delavirdine	Transcriptomics	Random primed	TFAP4	Downregulated	-0.0594845213927329	4555	0	0	6	0
Non cardiovascular drug	delavirdine	Transcriptomics	Random primed	RFXANK	Downregulated	-0.0594819089553008	4556	0	0	6	0
Non cardiovascular drug	delavirdine	Transcriptomics	Random primed	RGS10	Upregulated	0.0594723100463549	4557	0	0	6	0
Non cardiovascular drug	delavirdine	Transcriptomics	Random primed	AMFR	Upregulated	0.0594526104008158	4558	0	0	6	0
Non cardiovascular drug	delavirdine	Transcriptomics	Random primed	WSCD1	Upregulated	0.0594472050045927	4559	0	0	6	0
Non cardiovascular drug	delavirdine	Transcriptomics	Random primed	SLC10A7	Downregulated	-0.0594358618060748	4560	0	0	6	0
Non cardiovascular drug	delavirdine	Transcriptomics	Random primed	EDNRA	Downregulated	-0.0594295946260293	4561	0	0	6	0
Non cardiovascular drug	delavirdine	Transcriptomics	Random primed	TENM2	Upregulated	0.0594229023748388	4562	0	0	6	0
Non cardiovascular drug	delavirdine	Transcriptomics	Random primed	ZNF671	Upregulated	0.0594019335694611	4563	0	0	6	0
Non cardiovascular drug	delavirdine	Transcriptomics	Random primed	TMEM126A	Upregulated	0.059397864776353	4564	0	0	6	0
Non cardiovascular drug	delavirdine	Transcriptomics	Random primed	MYO1C	Downregulated	-0.0593966982948283	4565	0	0	6	0
Non cardiovascular drug	delavirdine	Transcriptomics	Random primed	PERM1	Upregulated	0.0593802597916996	4566	1	0	6	16
Non cardiovascular drug	delavirdine	Transcriptomics	Random primed	THOC1	Downregulated	-0.0593666813801974	4567	0	0	6	0
Non cardiovascular drug	delavirdine	Transcriptomics	Random primed	MMP24	Upregulated	0.0593577652665166	4568	1	0	6	16
Non cardiovascular drug	delavirdine	Transcriptomics	Random primed	MACROD2	Upregulated	0.0593438087186466	4569	0	0	6	0
Non cardiovascular drug	delavirdine	Transcriptomics	Random primed	PCP2	Downregulated	-0.0593409445136786	4570	0	0	6	0
Non cardiovascular drug	delavirdine	Transcriptomics	Random primed	TRIM56	Downregulated	-0.0593401724472642	4571	0	0	6	0
Non cardiovascular drug	delavirdine	Transcriptomics	Random primed	PAWR	Downregulated	-0.0593400484261413	4572	0	0	6	0
Non cardiovascular drug	delavirdine	Transcriptomics	Random primed	SLC16A6	Upregulated	0.059311531484127	4573	1	0	6	16
Non cardiovascular drug	delavirdine	Transcriptomics	Random primed	TRAP1	Downregulated	-0.0592949045822024	4574	0	0	6	0
Non cardiovascular drug	delavirdine	Transcriptomics	Random primed	MAP2K1	Downregulated	-0.059271953922386	4575	0	0	6	0
Non cardiovascular drug	delavirdine	Transcriptomics	Random primed	HSD11B1	Upregulated	0.0592610509678101	4576	0	0	6	0
Non cardiovascular drug	delavirdine	Transcriptomics	Random primed	MBD6	Upregulated	0.0592577929298083	4577	0	0	6	0
Non cardiovascular drug	delavirdine	Transcriptomics	Random primed	GTF2H5	Upregulated	0.0592542274971493	4578	0	0	6	0
Non cardiovascular drug	delavirdine	Transcriptomics	Random primed	MORC4	Upregulated	0.059249638269345	4579	0	0	6	0
Non cardiovascular drug	delavirdine	Transcriptomics	Random primed	CD2BP2	Downregulated	-0.0592492151481565	4580	0	0	6	0
Non cardiovascular drug	delavirdine	Transcriptomics	Random primed	CCPG1	Downregulated	-0.059240089263767	4581	0	0	6	0
Non cardiovascular drug	delavirdine	Transcriptomics	Random primed	OSTN	Upregulated	0.0592204602435231	4582	0	0	6	0
Non cardiovascular drug	delavirdine	Transcriptomics	Random primed	CYFIP2	Downregulated	-0.0592143498361111	4583	0	0	6	0
Non cardiovascular drug	delavirdine	Transcriptomics	Random primed	DOPEY2	Downregulated	-0.0592138508024315	4584	0	0	6	0
Non cardiovascular drug	delavirdine	Transcriptomics	Random primed	PRKD3	Downregulated	-0.0592092460040779	4585	0	0	6	0
Non cardiovascular drug	delavirdine	Transcriptomics	Random primed	MTCH1	Downregulated	-0.0591863182683786	4586	0	0	6	0
Non cardiovascular drug	delavirdine	Transcriptomics	Random primed	SLC37A1	Upregulated	0.0591511446982622	4587	0	0	6	0
Non cardiovascular drug	delavirdine	Transcriptomics	Random primed	TMEM222	Upregulated	0.0591142502768586	4588	0	0	6	0
Non cardiovascular drug	delavirdine	Transcriptomics	Random primed	CENPX	Upregulated	0.0590903421786303	4589	0	0	6	0
Non cardiovascular drug	delavirdine	Transcriptomics	Random primed	HMGN4	Upregulated	0.0590819506905973	4590	0	0	6	0
Non cardiovascular drug	delavirdine	Transcriptomics	Random primed	PCDHB15	Upregulated	0.0590758631781985	4591	0	0	6	0
Non cardiovascular drug	delavirdine	Transcriptomics	Random primed	GNAZ	Upregulated	0.0590732072790464	4592	0	0	6	0
Non cardiovascular drug	delavirdine	Transcriptomics	Random primed	JADE2	Upregulated	0.0590569398676356	4593	1	0	6	16
Non cardiovascular drug	delavirdine	Transcriptomics	Random primed	CISD1	Downregulated	-0.0590413163105647	4594	0	0	6	0
Non cardiovascular drug	delavirdine	Transcriptomics	Random primed	ZNF69	Downregulated	-0.0590396619712313	4595	0	0	6	0
Non cardiovascular drug	delavirdine	Transcriptomics	Random primed	EXOSC5	Downregulated	-0.0590396284436186	4596	0	0	6	0
Non cardiovascular drug	delavirdine	Transcriptomics	Random primed	GYG2	Downregulated	-0.0590141337985794	4597	0	0	6	0
Non cardiovascular drug	delavirdine	Transcriptomics	Random primed	PTGES2	Downregulated	-0.0589760557437936	4598	0	0	6	0
Non cardiovascular drug	delavirdine	Transcriptomics	Random primed	ABCB1	Upregulated	0.0589742753654718	4599	0	0	6	0
Non cardiovascular drug	delavirdine	Transcriptomics	Random primed	LOC107985320	Downregulated	-0.0589655347478886	4600	0	0	6	0
Non cardiovascular drug	delavirdine	Transcriptomics	Random primed	TMEM69	Downregulated	-0.0589222852916767	4601	0	0	6	0
Non cardiovascular drug	delavirdine	Transcriptomics	Random primed	OCIAD1	Downregulated	-0.0588871693859498	4602	0	0	6	0
Non cardiovascular drug	delavirdine	Transcriptomics	Random primed	SCAMP5	Upregulated	0.0588720379358468	4603	0	0	6	0
Non cardiovascular drug	delavirdine	Transcriptomics	Random primed	MFN1	Downregulated	-0.0588706958418091	4604	0	0	6	0
Non cardiovascular drug	delavirdine	Transcriptomics	Random primed	NRN1L	Downregulated	-0.0588611830025911	4605	0	0	6	0
Non cardiovascular drug	delavirdine	Transcriptomics	Random primed	FAM126A	Downregulated	-0.0588562581688166	4606	0	0	6	0
Non cardiovascular drug	delavirdine	Transcriptomics	Random primed	GCM2	Downregulated	-0.058855134062469	4607	0	0	6	0
Non cardiovascular drug	delavirdine	Transcriptomics	Random primed	ZFYVE1	Downregulated	-0.0588507515688737	4608	0	0	6	0
Non cardiovascular drug	delavirdine	Transcriptomics	Random primed	HECTD4	Upregulated	0.0588357443339191	4609	0	0	6	0
Non cardiovascular drug	delavirdine	Transcriptomics	Random primed	LMNB2	Downregulated	-0.0588311364602608	4610	0	0	6	0
Non cardiovascular drug	delavirdine	Transcriptomics	Random primed	GPD2	Upregulated	0.0588294959937533	4611	0	0	6	0
Non cardiovascular drug	delavirdine	Transcriptomics	Random primed	ADA	Downregulated	-0.0588130354881287	4612	0	0	6	0
Non cardiovascular drug	delavirdine	Transcriptomics	Random primed	CIP2A	Downregulated	-0.0588092654943466	4613	0	0	6	0
Non cardiovascular drug	delavirdine	Transcriptomics	Random primed	LRRC29	Downregulated	-0.0588033688788225	4614	0	0	6	0
Non cardiovascular drug	delavirdine	Transcriptomics	Random primed	MED4	Downregulated	-0.0587857702436546	4615	0	0	6	0
Non cardiovascular drug	delavirdine	Transcriptomics	Random primed	ACOT13	Upregulated	0.0587812016407649	4616	0	0	6	0
Non cardiovascular drug	delavirdine	Transcriptomics	Random primed	RDH12	Downregulated	-0.0587791639069716	4617	0	0	6	0
Non cardiovascular drug	delavirdine	Transcriptomics	Random primed	CRADD	Upregulated	0.0587786325874428	4618	0	0	6	0
Non cardiovascular drug	delavirdine	Transcriptomics	Random primed	GFPT1	Downregulated	-0.0587655373771364	4619	0	0	6	0
Non cardiovascular drug	delavirdine	Transcriptomics	Random primed	TMED7	Upregulated	0.0587369929999113	4620	1	1	6	33
Non cardiovascular drug	delavirdine	Transcriptomics	Random primed	SNRPB2	Upregulated	0.058729684446007	4621	0	0	6	0
Non cardiovascular drug	delavirdine	Transcriptomics	Random primed	PCDHA6	Upregulated	0.0587244055544337	4622	0	0	6	0
Non cardiovascular drug	delavirdine	Transcriptomics	Random primed	SLC25A10	Downregulated	-0.0586869589363535	4623	0	0	6	0
Non cardiovascular drug	delavirdine	Transcriptomics	Random primed	GTF2H4	Downregulated	-0.0586710625017683	4624	0	0	6	0
Non cardiovascular drug	delavirdine	Transcriptomics	Random primed	KIF13B	Downregulated	-0.0586668437657257	4625	0	0	6	0
Non cardiovascular drug	delavirdine	Transcriptomics	Random primed	TFPI2	Downregulated	-0.0586644109959404	4626	1	2	6	50
Non cardiovascular drug	delavirdine	Transcriptomics	Random primed	CCDC71	Upregulated	0.0586523438493411	4627	0	0	6	0
Non cardiovascular drug	delavirdine	Transcriptomics	Random primed	GAS1	Upregulated	0.0586516566108912	4628	0	0	6	0
Non cardiovascular drug	delavirdine	Transcriptomics	Random primed	SOWAHC	Upregulated	0.0586461078686019	4629	0	0	6	0
Non cardiovascular drug	delavirdine	Transcriptomics	Random primed	RNF43	Upregulated	0.0586445505420367	4630	0	0	6	0
Non cardiovascular drug	delavirdine	Transcriptomics	Random primed	IFNGR2	Upregulated	0.0586386624102791	4631	0	0	6	0
Non cardiovascular drug	delavirdine	Transcriptomics	Random primed	KDM5B	Downregulated	-0.0586315272375941	4632	0	0	6	0
Non cardiovascular drug	delavirdine	Transcriptomics	Random primed	CHUK	Upregulated	0.0586295628066485	4633	0	0	6	0
Non cardiovascular drug	delavirdine	Transcriptomics	Random primed	CRHBP	Downregulated	-0.0586232434337338	4634	0	0	6	0
Non cardiovascular drug	delavirdine	Transcriptomics	Random primed	PARK7	Upregulated	0.0586117515340447	4635	0	0	6	0
Non cardiovascular drug	delavirdine	Transcriptomics	Random primed	RPL27	Upregulated	0.0585842640139163	4636	0	0	6	0
Non cardiovascular drug	delavirdine	Transcriptomics	Random primed	FAM122C	Downregulated	-0.0585668903465072	4637	0	0	6	0
Non cardiovascular drug	delavirdine	Transcriptomics	Random primed	L3HYPDH	Upregulated	0.0585648798538993	4638	0	0	6	0
Non cardiovascular drug	delavirdine	Transcriptomics	Random primed	CLDN9	Downregulated	-0.0585481631569564	4639	0	0	6	0
Non cardiovascular drug	delavirdine	Transcriptomics	Random primed	EPS8	Downregulated	-0.0585453657743831	4640	0	0	6	0
Non cardiovascular drug	delavirdine	Transcriptomics	Random primed	LSM10	Upregulated	0.0585445929318666	4641	0	0	6	0
Non cardiovascular drug	delavirdine	Transcriptomics	Random primed	GTF2H2	Downregulated	-0.0585089540109038	4642	0	0	6	0
Non cardiovascular drug	delavirdine	Transcriptomics	Random primed	POLG2	Downregulated	-0.0585035756230354	4643	0	0	6	0
Non cardiovascular drug	delavirdine	Transcriptomics	Random primed	ATP1A1	Upregulated	0.0584682933986187	4644	0	0	6	0
Non cardiovascular drug	delavirdine	Transcriptomics	Random primed	CEP290	Downregulated	-0.0584521292087932	4645	0	0	6	0
Non cardiovascular drug	delavirdine	Transcriptomics	Random primed	TENT4B	Downregulated	-0.0584458572169145	4646	0	0	6	0
Non cardiovascular drug	delavirdine	Transcriptomics	Random primed	RPL36	Downregulated	-0.0584287466481328	4647	0	0	6	0
Non cardiovascular drug	delavirdine	Transcriptomics	Random primed	PSD2	Downregulated	-0.0584285221993923	4648	0	0	6	0
Non cardiovascular drug	delavirdine	Transcriptomics	Random primed	RHBDD1	Upregulated	0.0584268222252528	4649	0	0	6	0
Non cardiovascular drug	delavirdine	Transcriptomics	Random primed	PPP1R16A	Downregulated	-0.0584249264987496	4650	0	0	6	0
Non cardiovascular drug	delavirdine	Transcriptomics	Random primed	C1QTNF4	Downregulated	-0.0584041956850948	4651	0	0	6	0
Non cardiovascular drug	delavirdine	Transcriptomics	Random primed	KCNH3	Upregulated	0.0583991716460635	4652	0	0	6	0
Non cardiovascular drug	delavirdine	Transcriptomics	Random primed	HAUS4	Upregulated	0.058394727918009	4653	0	0	6	0
Non cardiovascular drug	delavirdine	Transcriptomics	Random primed	AVPR1A	Upregulated	0.0583842017610247	4654	0	0	6	0
Non cardiovascular drug	delavirdine	Transcriptomics	Random primed	TMUB2	Upregulated	0.058381808300813	4655	0	0	6	0
Non cardiovascular drug	delavirdine	Transcriptomics	Random primed	ATXN1L	Upregulated	0.0583719143566365	4656	0	0	6	0
Non cardiovascular drug	delavirdine	Transcriptomics	Random primed	RASL11B	Downregulated	-0.0583686695123712	4657	0	0	6	0
Non cardiovascular drug	delavirdine	Transcriptomics	Random primed	BIVM	Upregulated	0.0583676823104421	4658	0	0	6	0
Non cardiovascular drug	delavirdine	Transcriptomics	Random primed	UTP4	Downregulated	-0.0583587142949303	4659	0	0	6	0
Non cardiovascular drug	delavirdine	Transcriptomics	Random primed	ZNF214	Downregulated	-0.0583328499148289	4660	0	0	6	0
Non cardiovascular drug	delavirdine	Transcriptomics	Random primed	KCNC4	Upregulated	0.0583151034855594	4661	1	0	6	16
Non cardiovascular drug	delavirdine	Transcriptomics	Random primed	GALNT9	Downregulated	-0.0583146878828605	4662	0	0	6	0
Non cardiovascular drug	delavirdine	Transcriptomics	Random primed	DNM3	Upregulated	0.0583122404447446	4663	0	0	6	0
Non cardiovascular drug	delavirdine	Transcriptomics	Random primed	CCDC71L	Upregulated	0.0583029203116894	4664	0	0	6	0
Non cardiovascular drug	delavirdine	Transcriptomics	Random primed	UBE2S	Downregulated	-0.0582793549013635	4665	0	0	6	0
Non cardiovascular drug	delavirdine	Transcriptomics	Random primed	ZNF597	Downregulated	-0.0582746200573941	4666	0	0	6	0
Non cardiovascular drug	delavirdine	Transcriptomics	Random primed	SPNS3	Upregulated	0.0582600552588701	4667	0	0	6	0
Non cardiovascular drug	delavirdine	Transcriptomics	Random primed	ZNF329	Upregulated	0.0582545399665833	4668	0	0	6	0
Non cardiovascular drug	delavirdine	Transcriptomics	Random primed	GTSE1	Downregulated	-0.0582372030864159	4669	0	0	6	0
Non cardiovascular drug	delavirdine	Transcriptomics	Random primed	PPP2R5E	Downregulated	-0.0582138343403737	4670	0	0	6	0
Non cardiovascular drug	delavirdine	Transcriptomics	Random primed	CCT3	Upregulated	0.058211978059262	4671	0	0	6	0
Non cardiovascular drug	delavirdine	Transcriptomics	Random primed	PRKRIP1	Downregulated	-0.0582073979700605	4672	0	0	6	0
Non cardiovascular drug	delavirdine	Transcriptomics	Random primed	RSL1D1	Downregulated	-0.0581882564971844	4673	0	0	6	0
Non cardiovascular drug	delavirdine	Transcriptomics	Random primed	DIS3L	Upregulated	0.0581804870938261	4674	0	0	6	0
Non cardiovascular drug	delavirdine	Transcriptomics	Random primed	FAM49A	Upregulated	0.0581718554409842	4675	0	0	6	0
Non cardiovascular drug	delavirdine	Transcriptomics	Random primed	PLCB4	Downregulated	-0.0581556229541699	4676	0	0	6	0
Non cardiovascular drug	delavirdine	Transcriptomics	Random primed	CLUAP1	Downregulated	-0.0581281099778911	4677	0	0	6	0
Non cardiovascular drug	delavirdine	Transcriptomics	Random primed	PILRB	Upregulated	0.0581224864969651	4678	0	0	6	0
Non cardiovascular drug	delavirdine	Transcriptomics	Random primed	C2ORF74	Upregulated	0.0581028217372174	4679	0	0	6	0
Non cardiovascular drug	delavirdine	Transcriptomics	Random primed	PRDM6	Downregulated	-0.0580948654290599	4680	0	1	6	16
Non cardiovascular drug	delavirdine	Transcriptomics	Random primed	TSPAN2	Downregulated	-0.058090614542986	4681	0	0	6	0
Non cardiovascular drug	delavirdine	Transcriptomics	Random primed	GADD45GIP1	Downregulated	-0.0580654434549312	4682	0	0	6	0
Non cardiovascular drug	delavirdine	Transcriptomics	Random primed	FGF2	Downregulated	-0.0580476609369119	4683	0	0	6	0
Non cardiovascular drug	delavirdine	Transcriptomics	Random primed	COBL	Downregulated	-0.058024909812957	4684	0	0	6	0
Non cardiovascular drug	delavirdine	Transcriptomics	Random primed	LTN1	Downregulated	-0.0580192695682248	4685	0	0	6	0
Non cardiovascular drug	delavirdine	Transcriptomics	Random primed	BCLAF1	Downregulated	-0.0579956130435069	4686	0	0	6	0
Non cardiovascular drug	delavirdine	Transcriptomics	Random primed	SIRT7	Downregulated	-0.0579733614965032	4687	0	0	6	0
Non cardiovascular drug	delavirdine	Transcriptomics	Random primed	PCDHGA3	Upregulated	0.0579319214060282	4688	0	0	6	0
Non cardiovascular drug	delavirdine	Transcriptomics	Random primed	ZNF507	Upregulated	0.0579296530146773	4689	0	0	6	0
Non cardiovascular drug	delavirdine	Transcriptomics	Random primed	UBXN6	Downregulated	-0.0579249088914366	4690	0	0	6	0
Non cardiovascular drug	delavirdine	Transcriptomics	Random primed	TUFT1	Downregulated	-0.0579154919832945	4691	0	0	6	0
Non cardiovascular drug	delavirdine	Transcriptomics	Random primed	CCDC30	Upregulated	0.0579023256432265	4692	0	0	6	0
Non cardiovascular drug	delavirdine	Transcriptomics	Random primed	SLITRK2	Downregulated	-0.0578931945259077	4693	0	1	6	16
Non cardiovascular drug	delavirdine	Transcriptomics	Random primed	CHERP	Downregulated	-0.0578566416321943	4694	0	0	6	0
Non cardiovascular drug	delavirdine	Transcriptomics	Random primed	ZNF396	Downregulated	-0.0578495883382857	4695	0	0	6	0
Non cardiovascular drug	delavirdine	Transcriptomics	Random primed	CHST12	Upregulated	0.0578481098636985	4696	0	0	6	0
Non cardiovascular drug	delavirdine	Transcriptomics	Random primed	ALLC	Downregulated	-0.05784713011235	4697	0	0	6	0
Non cardiovascular drug	delavirdine	Transcriptomics	Random primed	NEMP1	Downregulated	-0.0578421816850702	4698	0	0	6	0
Non cardiovascular drug	delavirdine	Transcriptomics	Random primed	CC2D1B	Downregulated	-0.05782613515233	4699	0	0	6	0
Non cardiovascular drug	delavirdine	Transcriptomics	Random primed	IRF2BPL	Upregulated	0.0578133176701764	4700	0	0	6	0
Non cardiovascular drug	delavirdine	Transcriptomics	Random primed	SLC6A2	Downregulated	-0.0578089713429411	4701	0	0	6	0
Non cardiovascular drug	delavirdine	Transcriptomics	Random primed	CPPED1	Upregulated	0.0577478644748529	4702	0	0	6	0
Non cardiovascular drug	delavirdine	Transcriptomics	Random primed	DEF6	Upregulated	0.0577476884548863	4703	0	0	6	0
Non cardiovascular drug	delavirdine	Transcriptomics	Random primed	SAMD4A	Downregulated	-0.0577445666616162	4704	0	0	6	0
Non cardiovascular drug	delavirdine	Transcriptomics	Random primed	PNLDC1	Upregulated	0.0577400377951562	4705	1	0	6	16
Non cardiovascular drug	delavirdine	Transcriptomics	Random primed	PCGF6	Upregulated	0.0577345674391836	4706	0	0	6	0
Non cardiovascular drug	delavirdine	Transcriptomics	Random primed	TMEM216	Upregulated	0.0577277280390263	4707	0	0	6	0
Non cardiovascular drug	delavirdine	Transcriptomics	Random primed	RBP5	Upregulated	0.057711540410916	4708	0	0	6	0
Non cardiovascular drug	delavirdine	Transcriptomics	Random primed	SGSM1	Upregulated	0.0577081615726153	4709	0	0	6	0
Non cardiovascular drug	delavirdine	Transcriptomics	Random primed	DXO	Upregulated	0.0576792496722192	4710	0	0	6	0
Non cardiovascular drug	delavirdine	Transcriptomics	Random primed	EFNB1	Downregulated	-0.0576791670173407	4711	0	0	6	0
Non cardiovascular drug	delavirdine	Transcriptomics	Random primed	FAN1	Downregulated	-0.0576738715171814	4712	0	0	6	0
Non cardiovascular drug	delavirdine	Transcriptomics	Random primed	ADGRG1	Downregulated	-0.0576461193462213	4713	0	0	6	0
Non cardiovascular drug	delavirdine	Transcriptomics	Random primed	NAAA	Upregulated	0.0576290963217616	4714	0	0	6	0
Non cardiovascular drug	delavirdine	Transcriptomics	Random primed	OXNAD1	Downregulated	-0.0576290941486756	4715	0	0	6	0
Non cardiovascular drug	delavirdine	Transcriptomics	Random primed	SDR39U1	Upregulated	0.0576257557841018	4716	0	0	6	0
Non cardiovascular drug	delavirdine	Transcriptomics	Random primed	CUL3	Downregulated	-0.0576166681324442	4717	0	0	6	0
Non cardiovascular drug	delavirdine	Transcriptomics	Random primed	SMIM17	Downregulated	-0.0576146278375139	4718	0	0	6	0
Non cardiovascular drug	delavirdine	Transcriptomics	Random primed	PCSK6	Downregulated	-0.0575899214794238	4719	0	0	6	0
Non cardiovascular drug	delavirdine	Transcriptomics	Random primed	SEC31B	Upregulated	0.0575565900653601	4720	0	0	6	0
Non cardiovascular drug	delavirdine	Transcriptomics	Random primed	ZDHHC16	Upregulated	0.0575499767437577	4721	0	0	6	0
Non cardiovascular drug	delavirdine	Transcriptomics	Random primed	PROSER2	Downregulated	-0.0575358799348275	4722	0	0	6	0
Non cardiovascular drug	delavirdine	Transcriptomics	Random primed	BAHD1	Downregulated	-0.0575266536325216	4723	0	0	6	0
Non cardiovascular drug	delavirdine	Transcriptomics	Random primed	NDUFAF2	Upregulated	0.0575172094007333	4724	0	0	6	0
Non cardiovascular drug	delavirdine	Transcriptomics	Random primed	DACT3	Upregulated	0.0575063532839219	4725	0	0	6	0
Non cardiovascular drug	delavirdine	Transcriptomics	Random primed	MYO15B	Upregulated	0.0575052754332622	4726	0	0	6	0
Non cardiovascular drug	delavirdine	Transcriptomics	Random primed	COG5	Upregulated	0.0574931021158894	4727	0	0	6	0
Non cardiovascular drug	delavirdine	Transcriptomics	Random primed	ANKRD24	Upregulated	0.0574867827041695	4728	0	0	6	0
Non cardiovascular drug	delavirdine	Transcriptomics	Random primed	RNGTT	Downregulated	-0.0574833136051893	4729	0	0	6	0
Non cardiovascular drug	delavirdine	Transcriptomics	Random primed	PLA2G12B	Upregulated	0.0574723767737548	4730	0	0	6	0
Non cardiovascular drug	delavirdine	Transcriptomics	Random primed	DENR	Downregulated	-0.0574610251933336	4731	0	0	6	0
Non cardiovascular drug	delavirdine	Transcriptomics	Random primed	RAB21	Downregulated	-0.0574536488081018	4732	0	0	6	0
Non cardiovascular drug	delavirdine	Transcriptomics	Random primed	KLRG2	Downregulated	-0.0574512102951606	4733	0	0	6	0
Non cardiovascular drug	delavirdine	Transcriptomics	Random primed	PSME2	Upregulated	0.0574437562997142	4734	0	0	6	0
Non cardiovascular drug	delavirdine	Transcriptomics	Random primed	SERPINB9	Downregulated	-0.0573803201385393	4735	0	0	6	0
Non cardiovascular drug	delavirdine	Transcriptomics	Random primed	MDK	Downregulated	-0.0573747005934517	4736	0	0	6	0
Non cardiovascular drug	delavirdine	Transcriptomics	Random primed	ERICH1	Downregulated	-0.0573741163437565	4737	0	0	6	0
Non cardiovascular drug	delavirdine	Transcriptomics	Random primed	TKTL1	Upregulated	0.0573721782614787	4738	0	0	6	0
Non cardiovascular drug	delavirdine	Transcriptomics	Random primed	ZNF286A	Downregulated	-0.0573718781427791	4739	0	0	6	0
Non cardiovascular drug	delavirdine	Transcriptomics	Random primed	UBL3	Upregulated	0.0573604106903076	4740	0	0	6	0
Non cardiovascular drug	delavirdine	Transcriptomics	Random primed	SELENOM	Downregulated	-0.0573472583976885	4741	0	0	6	0
Non cardiovascular drug	delavirdine	Transcriptomics	Random primed	EML2	Downregulated	-0.057343306116915	4742	0	0	6	0
Non cardiovascular drug	delavirdine	Transcriptomics	Random primed	KLF3	Downregulated	-0.0573413418605924	4743	0	0	6	0
Non cardiovascular drug	delavirdine	Transcriptomics	Random primed	DHRS2	Upregulated	0.0573313458977888	4744	0	0	6	0
Non cardiovascular drug	delavirdine	Transcriptomics	Random primed	RPS10	Downregulated	-0.0573297045193613	4745	0	0	6	0
Non cardiovascular drug	delavirdine	Transcriptomics	Random primed	LOC102724965	Downregulated	-0.0573216108605266	4746	0	0	6	0
Non cardiovascular drug	delavirdine	Transcriptomics	Random primed	C9ORF131	Downregulated	-0.0573148702581724	4747	0	0	6	0
Non cardiovascular drug	delavirdine	Transcriptomics	Random primed	RBL1	Downregulated	-0.0572877395898104	4748	0	0	6	0
Non cardiovascular drug	delavirdine	Transcriptomics	Random primed	HHIP	Upregulated	0.057281225376452	4749	0	0	6	0
Non cardiovascular drug	delavirdine	Transcriptomics	Random primed	CIITA	Downregulated	-0.057279628701508	4750	0	0	6	0
Non cardiovascular drug	delavirdine	Transcriptomics	Random primed	GRM4	Downregulated	-0.0572782066495468	4751	0	0	6	0
Non cardiovascular drug	delavirdine	Transcriptomics	Random primed	PHACTR3	Downregulated	-0.0572752273098255	4752	0	0	6	0
Non cardiovascular drug	delavirdine	Transcriptomics	Random primed	NECTIN3	Upregulated	0.0572629092882077	4753	0	0	6	0
Non cardiovascular drug	delavirdine	Transcriptomics	Random primed	GJA3	Downregulated	-0.0572626435508331	4754	0	0	6	0
Non cardiovascular drug	delavirdine	Transcriptomics	Random primed	PNRC1	Downregulated	-0.0572367043544849	4755	0	0	6	0
Non cardiovascular drug	delavirdine	Transcriptomics	Random primed	STOML2	Upregulated	0.0572306238270054	4756	0	0	6	0
Non cardiovascular drug	delavirdine	Transcriptomics	Random primed	PMPCA	Downregulated	-0.0571995840097467	4757	0	0	6	0
Non cardiovascular drug	delavirdine	Transcriptomics	Random primed	FAM185A	Downregulated	-0.0571923074312508	4758	0	0	6	0
Non cardiovascular drug	delavirdine	Transcriptomics	Random primed	ZMYND12	Upregulated	0.0571785067828993	4759	0	0	6	0
Non cardiovascular drug	delavirdine	Transcriptomics	Random primed	WDFY3	Upregulated	0.0571735572690765	4760	0	0	6	0
Non cardiovascular drug	delavirdine	Transcriptomics	Random primed	LSR	Downregulated	-0.0571690065165361	4761	0	0	6	0
Non cardiovascular drug	delavirdine	Transcriptomics	Random primed	PKP4	Upregulated	0.0571320087959369	4762	0	0	6	0
Non cardiovascular drug	delavirdine	Transcriptomics	Random primed	CYB561D2	Upregulated	0.0571246165782213	4763	0	0	6	0
Non cardiovascular drug	delavirdine	Transcriptomics	Random primed	CCDC47	Downregulated	-0.0571116117450098	4764	0	0	6	0
Non cardiovascular drug	delavirdine	Transcriptomics	Random primed	PHTF1	Downregulated	-0.0571095201497277	4765	0	0	6	0
Non cardiovascular drug	delavirdine	Transcriptomics	Random primed	RGS2	Upregulated	0.0570891083528598	4766	0	0	6	0
Non cardiovascular drug	delavirdine	Transcriptomics	Random primed	RFC4	Downregulated	-0.0570811930422982	4767	0	0	6	0
Non cardiovascular drug	delavirdine	Transcriptomics	Random primed	RAB20	Downregulated	-0.057078054601637	4768	0	0	6	0
Non cardiovascular drug	delavirdine	Transcriptomics	Random primed	ACACA	Downregulated	-0.0570575372936825	4769	0	0	6	0
Non cardiovascular drug	delavirdine	Transcriptomics	Random primed	IL18R1	Downregulated	-0.0570054526130358	4770	0	0	6	0
Non cardiovascular drug	delavirdine	Transcriptomics	Random primed	GLCE	Upregulated	0.057004696757455	4771	0	0	6	0
Non cardiovascular drug	delavirdine	Transcriptomics	Random primed	XCL1	Downregulated	-0.0570037988945842	4772	0	0	6	0
Non cardiovascular drug	delavirdine	Transcriptomics	Random primed	DPYD	Upregulated	0.0569900783399741	4773	0	0	6	0
Non cardiovascular drug	delavirdine	Transcriptomics	Random primed	UBASH3B	Downregulated	-0.0569817811871568	4774	0	0	6	0
Non cardiovascular drug	delavirdine	Transcriptomics	Random primed	PLEKHG1	Upregulated	0.0569781878342231	4775	0	0	6	0
Non cardiovascular drug	delavirdine	Transcriptomics	Random primed	PDP1	Downregulated	-0.0569675816999127	4776	0	0	6	0
Non cardiovascular drug	delavirdine	Transcriptomics	Random primed	AGBL2	Downregulated	-0.0569658300761754	4777	0	0	6	0
Non cardiovascular drug	delavirdine	Transcriptomics	Random primed	DMWD	Upregulated	0.0569568909704685	4778	0	0	6	0
Non cardiovascular drug	delavirdine	Transcriptomics	Random primed	RTTN	Upregulated	0.0569540485739708	4779	0	0	6	0
Non cardiovascular drug	delavirdine	Transcriptomics	Random primed	CNKSR2	Downregulated	-0.056953229320546	4780	0	0	6	0
Non cardiovascular drug	delavirdine	Transcriptomics	Random primed	FBXL17	Upregulated	0.0569528508931398	4781	0	0	6	0
Non cardiovascular drug	delavirdine	Transcriptomics	Random primed	HIP1	Upregulated	0.0569488286855631	4782	0	0	6	0
Non cardiovascular drug	delavirdine	Transcriptomics	Random primed	POT1	Downregulated	-0.0569309045871099	4783	0	0	6	0
Non cardiovascular drug	delavirdine	Transcriptomics	Random primed	SMAD4	Upregulated	0.056930175361534	4784	0	0	6	0
Non cardiovascular drug	delavirdine	Transcriptomics	Random primed	OXA1L	Upregulated	0.0569226314934591	4785	0	0	6	0
Non cardiovascular drug	delavirdine	Transcriptomics	Random primed	PRRG3	Upregulated	0.056913164521878	4786	0	0	6	0
Non cardiovascular drug	delavirdine	Transcriptomics	Random primed	TSHZ3	Upregulated	0.0569114449123541	4787	1	0	6	16
Non cardiovascular drug	delavirdine	Transcriptomics	Random primed	LRRC8D	Downregulated	-0.0569000216200948	4788	0	0	6	0
Non cardiovascular drug	delavirdine	Transcriptomics	Random primed	LYRM7	Upregulated	0.0568862246970336	4789	0	0	6	0
Non cardiovascular drug	delavirdine	Transcriptomics	Random primed	ZBTB5	Upregulated	0.0568716060170118	4790	0	0	6	0
Non cardiovascular drug	delavirdine	Transcriptomics	Random primed	THOP1	Downregulated	-0.0568671647148828	4791	0	0	6	0
Non cardiovascular drug	delavirdine	Transcriptomics	Random primed	CACNA1A	Downregulated	-0.0568653751785556	4792	0	0	6	0
Non cardiovascular drug	delavirdine	Transcriptomics	Random primed	NAA25	Downregulated	-0.0568179413676262	4793	0	0	6	0
Non cardiovascular drug	delavirdine	Transcriptomics	Random primed	CSNK1G3	Downregulated	-0.0568165030951301	4794	0	0	6	0
Non cardiovascular drug	delavirdine	Transcriptomics	Random primed	NRK	Downregulated	-0.0568128271649281	4795	0	1	6	16
Non cardiovascular drug	delavirdine	Transcriptomics	Random primed	LAPTM5	Downregulated	-0.0568017621990293	4796	0	0	6	0
Non cardiovascular drug	delavirdine	Transcriptomics	Random primed	NHLRC2	Upregulated	0.0567918590968475	4797	0	0	6	0
Non cardiovascular drug	delavirdine	Transcriptomics	Random primed	TARBP1	Upregulated	0.0567890720752378	4798	0	0	6	0
Non cardiovascular drug	delavirdine	Transcriptomics	Random primed	PCDHA5	Upregulated	0.0567684115376323	4799	0	0	6	0
Non cardiovascular drug	delavirdine	Transcriptomics	Random primed	KCNK1	Downregulated	-0.056751661002636	4800	0	0	6	0
Non cardiovascular drug	delavirdine	Transcriptomics	Random primed	SIPA1L1	Downregulated	-0.0567431898089126	4801	0	0	6	0
Non cardiovascular drug	delavirdine	Transcriptomics	Random primed	RANBP2	Downregulated	-0.0567375593042622	4802	0	0	6	0
Non cardiovascular drug	delavirdine	Transcriptomics	Random primed	ACD	Upregulated	0.0567097649133454	4803	0	0	6	0
Non cardiovascular drug	delavirdine	Transcriptomics	Random primed	METTL7A	Downregulated	-0.0566989006474614	4804	0	0	6	0
Non cardiovascular drug	delavirdine	Transcriptomics	Random primed	ZNF74	Downregulated	-0.0566958980634809	4805	0	0	6	0
Non cardiovascular drug	delavirdine	Transcriptomics	Random primed	ACER3	Downregulated	-0.056688335724175	4806	0	0	6	0
Non cardiovascular drug	delavirdine	Transcriptomics	Random primed	ERCC5	Downregulated	-0.0566863119602203	4807	0	0	6	0
Non cardiovascular drug	delavirdine	Transcriptomics	Random primed	NTNG2	Upregulated	0.056680962909013	4808	0	0	6	0
Non cardiovascular drug	delavirdine	Transcriptomics	Random primed	CENPL	Downregulated	-0.0566724073917915	4809	0	0	6	0
Non cardiovascular drug	delavirdine	Transcriptomics	Random primed	PTGR1	Downregulated	-0.0566685128336151	4810	0	0	6	0
Non cardiovascular drug	delavirdine	Transcriptomics	Random primed	VLDLR	Upregulated	0.0566575073947509	4811	0	0	6	0
Non cardiovascular drug	delavirdine	Transcriptomics	Random primed	LPAR4	Upregulated	0.0566303003579378	4812	0	0	6	0
Non cardiovascular drug	delavirdine	Transcriptomics	Random primed	ESPNL	Upregulated	0.0566160208545625	4813	0	0	6	0
Non cardiovascular drug	delavirdine	Transcriptomics	Random primed	NMT2	Downregulated	-0.0565868737176061	4814	0	0	6	0
Non cardiovascular drug	delavirdine	Transcriptomics	Random primed	PKD1	Upregulated	0.0565712846194704	4815	0	0	6	0
Non cardiovascular drug	delavirdine	Transcriptomics	Random primed	ZBTB8A	Downregulated	-0.0565642908525964	4816	0	0	6	0
Non cardiovascular drug	delavirdine	Transcriptomics	Random primed	ZMYND15	Downregulated	-0.0565624876568715	4817	0	0	6	0
Non cardiovascular drug	delavirdine	Transcriptomics	Random primed	TOMM7	Upregulated	0.056562440469861	4818	0	0	6	0
Non cardiovascular drug	delavirdine	Transcriptomics	Random primed	UHMK1	Downregulated	-0.0565455425530672	4819	0	0	6	0
Non cardiovascular drug	delavirdine	Transcriptomics	Random primed	COL19A1	Upregulated	0.0565287893017133	4820	0	0	6	0
Non cardiovascular drug	delavirdine	Transcriptomics	Random primed	ZNF587B	Downregulated	-0.0565216603378455	4821	0	0	6	0
Non cardiovascular drug	delavirdine	Transcriptomics	Random primed	SLC24A3	Upregulated	0.0564888363927215	4822	0	0	6	0
Non cardiovascular drug	delavirdine	Transcriptomics	Random primed	C2ORF76	Downregulated	-0.0564849351843198	4823	0	0	6	0
Non cardiovascular drug	delavirdine	Transcriptomics	Random primed	MYD88	Upregulated	0.0564704284382363	4824	0	0	6	0
Non cardiovascular drug	delavirdine	Transcriptomics	Random primed	ZNF302	Upregulated	0.056465782225132	4825	0	0	6	0
Non cardiovascular drug	delavirdine	Transcriptomics	Random primed	ADAMTS20	Downregulated	-0.0564628187566996	4826	0	0	6	0
Non cardiovascular drug	delavirdine	Transcriptomics	Random primed	ISYNA1	Downregulated	-0.0564554639471074	4827	0	0	6	0
Non cardiovascular drug	delavirdine	Transcriptomics	Random primed	TMEM102	Downregulated	-0.0564502665462593	4828	0	0	6	0
Non cardiovascular drug	delavirdine	Transcriptomics	Random primed	TRIT1	Downregulated	-0.0564394186561306	4829	0	0	6	0
Non cardiovascular drug	delavirdine	Transcriptomics	Random primed	MKLN1	Downregulated	-0.0564187106986841	4830	0	0	6	0
Non cardiovascular drug	delavirdine	Transcriptomics	Random primed	ZC3H3	Downregulated	-0.0564095762868722	4831	0	0	6	0
Non cardiovascular drug	delavirdine	Transcriptomics	Random primed	U2AF2	Downregulated	-0.0564054207255443	4832	0	0	6	0
Non cardiovascular drug	delavirdine	Transcriptomics	Random primed	SPC24	Downregulated	-0.0564044125688573	4833	0	0	6	0
Non cardiovascular drug	delavirdine	Transcriptomics	Random primed	C5AR1	Downregulated	-0.0563989531559249	4834	0	0	6	0
Non cardiovascular drug	delavirdine	Transcriptomics	Random primed	AHRR	Downregulated	-0.0563968426237504	4835	0	0	6	0
Non cardiovascular drug	delavirdine	Transcriptomics	Random primed	ERAP1	Upregulated	0.0563911978776256	4836	0	0	6	0
Non cardiovascular drug	delavirdine	Transcriptomics	Random primed	PTPRK	Upregulated	0.0563860466548552	4837	0	0	6	0
Non cardiovascular drug	delavirdine	Transcriptomics	Random primed	IQCE	Upregulated	0.0563781741075218	4838	0	0	6	0
Non cardiovascular drug	delavirdine	Transcriptomics	Random primed	RHBDL1	Downregulated	-0.0563635996853312	4839	0	0	6	0
Non cardiovascular drug	delavirdine	Transcriptomics	Random primed	KCNJ5	Upregulated	0.0563581582779686	4840	0	0	6	0
Non cardiovascular drug	delavirdine	Transcriptomics	Random primed	SHISA4	Upregulated	0.0563480760902166	4841	0	0	6	0
Non cardiovascular drug	delavirdine	Transcriptomics	Random primed	HIST1H4A	Upregulated	0.0563414927261571	4842	0	0	6	0
Non cardiovascular drug	delavirdine	Transcriptomics	Random primed	TMEM116	Upregulated	0.0563397413740555	4843	0	0	6	0
Non cardiovascular drug	delavirdine	Transcriptomics	Random primed	VAMP4	Upregulated	0.0563310086727142	4844	0	0	6	0
Non cardiovascular drug	delavirdine	Transcriptomics	Random primed	ARPC3	Downregulated	-0.0563239001979431	4845	0	0	6	0
Non cardiovascular drug	delavirdine	Transcriptomics	Random primed	ATAD1	Downregulated	-0.056314350804314	4846	0	0	6	0
Non cardiovascular drug	delavirdine	Transcriptomics	Random primed	CORO1A	Downregulated	-0.0563057854305953	4847	0	0	6	0
Non cardiovascular drug	delavirdine	Transcriptomics	Random primed	STXBP3	Downregulated	-0.0562952045972149	4848	0	0	6	0
Non cardiovascular drug	delavirdine	Transcriptomics	Random primed	KIAA1614	Downregulated	-0.0562904699084659	4849	0	0	6	0
Non cardiovascular drug	delavirdine	Transcriptomics	Random primed	SNRK	Upregulated	0.0562899350964775	4850	0	0	6	0
Non cardiovascular drug	delavirdine	Transcriptomics	Random primed	DOCK3	Upregulated	0.0562888824691375	4851	0	0	6	0
Non cardiovascular drug	delavirdine	Transcriptomics	Random primed	MRPS26	Downregulated	-0.0562861307213704	4852	0	0	6	0
Non cardiovascular drug	delavirdine	Transcriptomics	Random primed	FMR1	Downregulated	-0.0562747744843364	4853	0	0	6	0
Non cardiovascular drug	delavirdine	Transcriptomics	Random primed	POMGNT1	Upregulated	0.0562712835768859	4854	0	0	6	0
Non cardiovascular drug	delavirdine	Transcriptomics	Random primed	MID1IP1	Downregulated	-0.0562506707695623	4855	0	0	6	0
Non cardiovascular drug	delavirdine	Transcriptomics	Random primed	RPL32	Upregulated	0.0562362497051557	4856	0	0	6	0
Non cardiovascular drug	delavirdine	Transcriptomics	Random primed	RRP9	Downregulated	-0.0562219774971406	4857	0	0	6	0
Non cardiovascular drug	delavirdine	Transcriptomics	Random primed	DARS	Downregulated	-0.056221729144454	4858	0	0	6	0
Non cardiovascular drug	delavirdine	Transcriptomics	Random primed	PPP1R3B	Downregulated	-0.0562055874615908	4859	0	0	6	0
Non cardiovascular drug	delavirdine	Transcriptomics	Random primed	TCEAL4	Downregulated	-0.0562052493914962	4860	0	0	6	0
Non cardiovascular drug	delavirdine	Transcriptomics	Random primed	SLC23A3	Upregulated	0.0562047101557255	4861	0	0	6	0
Non cardiovascular drug	delavirdine	Transcriptomics	Random primed	C9ORF116	Downregulated	-0.0561910963927706	4862	0	0	6	0
Non cardiovascular drug	delavirdine	Transcriptomics	Random primed	RBM34	Downregulated	-0.056186412461102	4863	0	0	6	0
Non cardiovascular drug	delavirdine	Transcriptomics	Random primed	ETNPPL	Downregulated	-0.0561830554312716	4864	0	0	6	0
Non cardiovascular drug	delavirdine	Transcriptomics	Random primed	USP3	Downregulated	-0.0561759301732915	4865	0	0	6	0
Non cardiovascular drug	delavirdine	Transcriptomics	Random primed	CREG2	Upregulated	0.0561658240233858	4866	0	0	6	0
Non cardiovascular drug	delavirdine	Transcriptomics	Random primed	MAST4	Downregulated	-0.056165591503183	4867	0	0	6	0
Non cardiovascular drug	delavirdine	Transcriptomics	Random primed	C1QTNF3	Downregulated	-0.0561646098697869	4868	0	0	6	0
Non cardiovascular drug	delavirdine	Transcriptomics	Random primed	NOP14	Downregulated	-0.0561645942119261	4869	0	0	6	0
Non cardiovascular drug	delavirdine	Transcriptomics	Random primed	TAS1R1	Downregulated	-0.0561612496773402	4870	0	0	6	0
Non cardiovascular drug	delavirdine	Transcriptomics	Random primed	OR1J2	Upregulated	0.0561542759339015	4871	0	0	6	0
Non cardiovascular drug	delavirdine	Transcriptomics	Random primed	SMTN	Upregulated	0.0561540999139349	4872	0	0	6	0
Non cardiovascular drug	delavirdine	Transcriptomics	Random primed	ITK	Downregulated	-0.0561519131685297	4873	0	0	6	0
Non cardiovascular drug	delavirdine	Transcriptomics	Random primed	NRAP	Downregulated	-0.0561409667134285	4874	1	1	6	33
Non cardiovascular drug	delavirdine	Transcriptomics	Random primed	AVPI1	Downregulated	-0.0561384069345271	4875	0	0	6	0
Non cardiovascular drug	delavirdine	Transcriptomics	Random primed	FANCI	Downregulated	-0.0561335133388638	4876	0	0	6	0
Non cardiovascular drug	delavirdine	Transcriptomics	Random primed	ZFYVE27	Downregulated	-0.0561284525319934	4877	0	0	6	0
Non cardiovascular drug	delavirdine	Transcriptomics	Random primed	XRCC4	Downregulated	-0.0560929938219488	4878	0	1	6	16
Non cardiovascular drug	delavirdine	Transcriptomics	Random primed	ATL1	Downregulated	-0.0560897560790181	4879	0	0	6	0
Non cardiovascular drug	delavirdine	Transcriptomics	Random primed	CHURC1	Downregulated	-0.0560805162725349	4880	0	0	6	0
Non cardiovascular drug	delavirdine	Transcriptomics	Random primed	CYP7B1	Downregulated	-0.0560800482829412	4881	0	0	6	0
Non cardiovascular drug	delavirdine	Transcriptomics	Random primed	RNF138	Downregulated	-0.056070956789578	4882	0	0	6	0
Non cardiovascular drug	delavirdine	Transcriptomics	Random primed	SMARCA1	Downregulated	-0.0560675372059147	4883	0	0	6	0
Non cardiovascular drug	delavirdine	Transcriptomics	Random primed	FSD2	Downregulated	-0.0560514673901101	4884	0	1	6	16
Non cardiovascular drug	delavirdine	Transcriptomics	Random primed	YME1L1	Downregulated	-0.0560447708703578	4885	0	0	6	0
Non cardiovascular drug	delavirdine	Transcriptomics	Random primed	EMC3	Downregulated	-0.056042638917764	4886	0	0	6	0
Non cardiovascular drug	delavirdine	Transcriptomics	Random primed	IGSF10	Upregulated	0.0560409496538341	4887	0	0	6	0
Non cardiovascular drug	delavirdine	Transcriptomics	Random primed	PPIL1	Upregulated	0.0560362366959453	4888	0	0	6	0
Non cardiovascular drug	delavirdine	Transcriptomics	Random primed	BBOF1	Downregulated	-0.0560223171487451	4889	0	0	6	0
Non cardiovascular drug	delavirdine	Transcriptomics	Random primed	TOLLIP	Downregulated	-0.0560152400285006	4890	0	0	6	0
Non cardiovascular drug	delavirdine	Transcriptomics	Random primed	TMED2	Upregulated	0.0560143402156731	4891	0	0	6	0
Non cardiovascular drug	delavirdine	Transcriptomics	Random primed	CAPZA2	Downregulated	-0.0560078962395589	4892	0	0	6	0
Non cardiovascular drug	delavirdine	Transcriptomics	Random primed	ASB14	Downregulated	-0.0560030664006869	4893	0	0	6	0
Non cardiovascular drug	delavirdine	Transcriptomics	Random primed	SVEP1	Upregulated	0.0560010232341786	4894	0	0	6	0
Non cardiovascular drug	delavirdine	Transcriptomics	Random primed	RPSA	Upregulated	0.055993575292329	4895	0	0	6	0
Non cardiovascular drug	delavirdine	Transcriptomics	Random primed	BZW1	Downregulated	-0.055987302834789	4896	0	0	6	0
Non cardiovascular drug	delavirdine	Transcriptomics	Random primed	TBC1D7	Downregulated	-0.0559789522861441	4897	0	0	6	0
Non cardiovascular drug	delavirdine	Transcriptomics	Random primed	PTK6	Upregulated	0.0559718941027919	4898	0	0	6	0
Non cardiovascular drug	delavirdine	Transcriptomics	Random primed	RBM43	Downregulated	-0.0559716144731889	4899	0	0	6	0
Non cardiovascular drug	delavirdine	Transcriptomics	Random primed	MTHFD1	Downregulated	-0.0559629194128017	4900	0	0	6	0
Non cardiovascular drug	delavirdine	Transcriptomics	Random primed	SH3D21	Downregulated	-0.0559601931211849	4901	0	0	6	0
Non cardiovascular drug	delavirdine	Transcriptomics	Random primed	RPN1	Upregulated	0.0559564298794915	4902	0	0	6	0
Non cardiovascular drug	delavirdine	Transcriptomics	Random primed	HECW1	Upregulated	0.0559468800202012	4903	0	0	6	0
Non cardiovascular drug	delavirdine	Transcriptomics	Random primed	ZNF420	Upregulated	0.0559355442722638	4904	0	0	6	0
Non cardiovascular drug	delavirdine	Transcriptomics	Random primed	ADAR	Downregulated	-0.055929622768114	4905	0	0	6	0
Non cardiovascular drug	delavirdine	Transcriptomics	Random primed	LEAP2	Downregulated	-0.0559288358393436	4906	0	0	6	0
Non cardiovascular drug	delavirdine	Transcriptomics	Random primed	ZNF586	Downregulated	-0.0559191197001686	4907	0	0	6	0
Non cardiovascular drug	delavirdine	Transcriptomics	Random primed	AKIRIN1	Downregulated	-0.0559158539399505	4908	0	0	6	0
Non cardiovascular drug	delavirdine	Transcriptomics	Random primed	FXYD6	Downregulated	-0.0559120861192544	4909	0	0	6	0
Non cardiovascular drug	delavirdine	Transcriptomics	Random primed	THRA	Upregulated	0.0559051651507616	4910	0	0	6	0
Non cardiovascular drug	delavirdine	Transcriptomics	Random primed	COMMD2	Upregulated	0.0558997004603346	4911	0	0	6	0
Non cardiovascular drug	delavirdine	Transcriptomics	Random primed	FIBIN	Downregulated	-0.0558995860725796	4912	0	0	6	0
Non cardiovascular drug	delavirdine	Transcriptomics	Random primed	NFATC2	Downregulated	-0.0558931211902139	4913	0	0	6	0
Non cardiovascular drug	delavirdine	Transcriptomics	Random primed	KLHL9	Upregulated	0.0558880406121413	4914	0	0	6	0
Non cardiovascular drug	delavirdine	Transcriptomics	Random primed	RPL3	Upregulated	0.0558809036932265	4915	0	0	6	0
Non cardiovascular drug	delavirdine	Transcriptomics	Random primed	PPP1R14C	Downregulated	-0.0558793880045414	4916	0	0	6	0
Non cardiovascular drug	delavirdine	Transcriptomics	Random primed	KCNJ12	Downregulated	-0.0558743843624446	4917	0	0	6	0
Non cardiovascular drug	delavirdine	Transcriptomics	Random primed	CNDP2	Downregulated	-0.0558742887030045	4918	0	0	6	0
Non cardiovascular drug	delavirdine	Transcriptomics	Random primed	DDX31	Downregulated	-0.0558681124045203	4919	0	0	6	0
Non cardiovascular drug	delavirdine	Transcriptomics	Random primed	FARSB	Downregulated	-0.0558635918811584	4920	0	0	6	0
Non cardiovascular drug	delavirdine	Transcriptomics	Random primed	TMEM45B	Upregulated	0.055851815889279	4921	0	0	6	0
Non cardiovascular drug	delavirdine	Transcriptomics	Random primed	SAT2	Downregulated	-0.0558427261033406	4922	0	0	6	0
Non cardiovascular drug	delavirdine	Transcriptomics	Random primed	IFITM10	Downregulated	-0.0558373500049735	4923	0	0	6	0
Non cardiovascular drug	delavirdine	Transcriptomics	Random primed	KPNA4	Downregulated	-0.0558361752967661	4924	0	0	6	0
Non cardiovascular drug	delavirdine	Transcriptomics	Random primed	TUBE1	Upregulated	0.055835410215271	4925	0	0	6	0
Non cardiovascular drug	delavirdine	Transcriptomics	Random primed	FZD2	Upregulated	0.0558318216353655	4926	0	0	6	0
Non cardiovascular drug	delavirdine	Transcriptomics	Random primed	AFG1L	Upregulated	0.0558280230810245	4927	0	0	6	0
Non cardiovascular drug	delavirdine	Transcriptomics	Random primed	ANKRD44	Upregulated	0.0558239337988198	4928	0	0	6	0
Non cardiovascular drug	delavirdine	Transcriptomics	Random primed	AGO2	Downregulated	-0.0558188279004147	4929	0	0	6	0
Non cardiovascular drug	delavirdine	Transcriptomics	Random primed	COPS4	Upregulated	0.0558173016955455	4930	0	0	6	0
Non cardiovascular drug	delavirdine	Transcriptomics	Random primed	ERCC6	Upregulated	0.0558016006446754	4931	0	0	6	0
Non cardiovascular drug	delavirdine	Transcriptomics	Random primed	MLC1	Upregulated	0.0558013582291702	4932	0	0	6	0
Non cardiovascular drug	delavirdine	Transcriptomics	Random primed	DIAPH2	Downregulated	-0.0558006179829439	4933	0	0	6	0
Non cardiovascular drug	delavirdine	Transcriptomics	Random primed	DNASE1L2	Upregulated	0.0557995109508435	4934	0	0	6	0
Non cardiovascular drug	delavirdine	Transcriptomics	Random primed	ZNF804A	Downregulated	-0.0557985718672474	4935	0	0	6	0
Non cardiovascular drug	delavirdine	Transcriptomics	Random primed	PKD1L2	Downregulated	-0.0557965962216258	4936	0	0	6	0
Non cardiovascular drug	delavirdine	Transcriptomics	Random primed	BRF1	Downregulated	-0.0557759895455092	4937	0	0	6	0
Non cardiovascular drug	delavirdine	Transcriptomics	Random primed	CCDC65	Downregulated	-0.0557362445785354	4938	0	0	6	0
Non cardiovascular drug	delavirdine	Transcriptomics	Random primed	AGO3	Downregulated	-0.0557224856068691	4939	0	0	6	0
Non cardiovascular drug	delavirdine	Transcriptomics	Random primed	OSTM1	Downregulated	-0.0556820096680894	4940	0	0	6	0
Non cardiovascular drug	delavirdine	Transcriptomics	Random primed	PCNX4	Downregulated	-0.0556799361171822	4941	0	0	6	0
Non cardiovascular drug	delavirdine	Transcriptomics	Random primed	STARD3	Upregulated	0.0556633862045904	4942	0	0	6	0
Non cardiovascular drug	delavirdine	Transcriptomics	Random primed	SH3BP5	Downregulated	-0.0556542240471269	4943	0	0	6	0
Non cardiovascular drug	delavirdine	Transcriptomics	Random primed	NETO1	Upregulated	0.0556414102514585	4944	0	0	6	0
Non cardiovascular drug	delavirdine	Transcriptomics	Random primed	CECR2	Downregulated	-0.0556398613359003	4945	0	0	6	0
Non cardiovascular drug	delavirdine	Transcriptomics	Random primed	PLBD2	Upregulated	0.0556094266939908	4946	0	0	6	0
Non cardiovascular drug	delavirdine	Transcriptomics	Random primed	PHTF2	Upregulated	0.0555903716400887	4947	0	0	6	0
Non cardiovascular drug	delavirdine	Transcriptomics	Random primed	NDE1	Upregulated	0.0555714039995413	4948	0	0	6	0
Non cardiovascular drug	delavirdine	Transcriptomics	Random primed	LOC107984115	Upregulated	0.055557624824966	4949	0	0	6	0
Non cardiovascular drug	delavirdine	Transcriptomics	Random primed	TWISTNB	Downregulated	-0.0555538238647083	4950	0	0	6	0
Non cardiovascular drug	delavirdine	Transcriptomics	Random primed	ATP8B1	Upregulated	0.0555527379328851	4951	0	0	6	0
Non cardiovascular drug	delavirdine	Transcriptomics	Random primed	LBHD1	Upregulated	0.0555512281134725	4952	0	0	6	0
Non cardiovascular drug	delavirdine	Transcriptomics	Random primed	FBXO45	Downregulated	-0.0555422408506274	4953	0	0	6	0
Non cardiovascular drug	delavirdine	Transcriptomics	Random primed	TIMM13	Downregulated	-0.0555369015783072	4954	0	0	6	0
Non cardiovascular drug	delavirdine	Transcriptomics	Random primed	AHCYL1	Downregulated	-0.0555280397335688	4955	0	0	6	0
Non cardiovascular drug	delavirdine	Transcriptomics	Random primed	MICA	Upregulated	0.0554969359266882	4956	0	0	6	0
Non cardiovascular drug	delavirdine	Transcriptomics	Random primed	ST8SIA4	Downregulated	-0.0554804438725114	4957	0	0	6	0
Non cardiovascular drug	delavirdine	Transcriptomics	Random primed	RAPGEF5	Downregulated	-0.0554731694671015	4958	0	0	6	0
Non cardiovascular drug	delavirdine	Transcriptomics	Random primed	TMC6	Downregulated	-0.0554649044449131	4959	0	1	6	16
Non cardiovascular drug	delavirdine	Transcriptomics	Random primed	ALKBH4	Downregulated	-0.0554389177511136	4960	0	0	6	0
Non cardiovascular drug	delavirdine	Transcriptomics	Random primed	NRAS	Downregulated	-0.0554306699583928	4961	0	0	6	0
Non cardiovascular drug	delavirdine	Transcriptomics	Random primed	NHSL1	Downregulated	-0.0554071936445932	4962	0	0	6	0
Non cardiovascular drug	delavirdine	Transcriptomics	Random primed	TDP2	Upregulated	0.055402601758639	4963	0	0	6	0
Non cardiovascular drug	delavirdine	Transcriptomics	Random primed	KLHDC1	Downregulated	-0.0553981336512758	4964	0	0	6	0
Non cardiovascular drug	delavirdine	Transcriptomics	Random primed	SBK2	Downregulated	-0.0553733181829254	4965	0	0	6	0
Non cardiovascular drug	delavirdine	Transcriptomics	Random primed	KLF4	Upregulated	0.055371426201115	4966	1	0	6	16
Non cardiovascular drug	delavirdine	Transcriptomics	Random primed	ARHGAP19	Upregulated	0.0553548198658973	4967	0	0	6	0
Non cardiovascular drug	delavirdine	Transcriptomics	Random primed	CNTROB	Upregulated	0.0553533540417751	4968	0	0	6	0
Non cardiovascular drug	delavirdine	Transcriptomics	Random primed	TMX3	Downregulated	-0.0553523860871792	4969	0	0	6	0
Non cardiovascular drug	delavirdine	Transcriptomics	Random primed	CKAP5	Upregulated	0.0553470908974608	4970	0	0	6	0
Non cardiovascular drug	delavirdine	Transcriptomics	Random primed	APRT	Downregulated	-0.0553453097430368	4971	0	0	6	0
Non cardiovascular drug	delavirdine	Transcriptomics	Random primed	SLC24A2	Upregulated	0.0553428760419289	4972	0	0	6	0
Non cardiovascular drug	delavirdine	Transcriptomics	Random primed	EXOC4	Upregulated	0.0553293296446403	4973	0	0	6	0
Non cardiovascular drug	delavirdine	Transcriptomics	Random primed	CYTH1	Downregulated	-0.0553252783914407	4974	0	0	6	0
Non cardiovascular drug	delavirdine	Transcriptomics	Random primed	BTAF1	Downregulated	-0.0553236281654487	4975	0	0	6	0
Non cardiovascular drug	delavirdine	Transcriptomics	Random primed	LOC105374013	Downregulated	-0.0553224794566631	4976	0	0	6	0
Non cardiovascular drug	delavirdine	Transcriptomics	Random primed	TBX5	Downregulated	-0.0553179153551658	4977	0	0	6	0
Non cardiovascular drug	delavirdine	Transcriptomics	Random primed	PCLO	Downregulated	-0.0553017292792598	4978	0	0	6	0
Non cardiovascular drug	delavirdine	Transcriptomics	Random primed	SNX17	Upregulated	0.0552944062898556	4979	0	0	6	0
Non cardiovascular drug	delavirdine	Transcriptomics	Random primed	CYP2A6	Downregulated	-0.0552844849104683	4980	0	0	6	0
Non cardiovascular drug	delavirdine	Transcriptomics	Random primed	ECI1	Downregulated	-0.0552815495757386	4981	0	0	6	0
Non cardiovascular drug	delavirdine	Transcriptomics	Random primed	VANGL1	Upregulated	0.0552731122200688	4982	0	0	6	0
Non cardiovascular drug	delavirdine	Transcriptomics	Random primed	ETV3	Upregulated	0.0552661512047052	4983	0	0	6	0
Non cardiovascular drug	delavirdine	Transcriptomics	Random primed	CNTN5	Upregulated	0.0552523465206226	4984	0	0	6	0
Non cardiovascular drug	delavirdine	Transcriptomics	Random primed	BCAT2	Downregulated	-0.0552508940454572	4985	0	0	6	0
Non cardiovascular drug	delavirdine	Transcriptomics	Random primed	TMPPE	Downregulated	-0.0552402903170635	4986	0	0	6	0
Non cardiovascular drug	delavirdine	Transcriptomics	Random primed	PAK1	Upregulated	0.0552204555521409	4987	0	0	6	0
Non cardiovascular drug	delavirdine	Transcriptomics	Random primed	RIBC1	Upregulated	0.0552124072176715	4988	0	0	6	0
Non cardiovascular drug	delavirdine	Transcriptomics	Random primed	CAMK1	Upregulated	0.0552022280171514	4989	0	0	6	0
Non cardiovascular drug	delavirdine	Transcriptomics	Random primed	TMEM177	Upregulated	0.0551982750184834	4990	0	0	6	0
Non cardiovascular drug	delavirdine	Transcriptomics	Random primed	ZNF512B	Downregulated	-0.0551938762267431	4991	0	0	6	0
Non cardiovascular drug	delavirdine	Transcriptomics	Random primed	TTPAL	Downregulated	-0.0551897073164582	4992	0	0	6	0
Non cardiovascular drug	delavirdine	Transcriptomics	Random primed	IGSF23	Downregulated	-0.0551796049500505	4993	0	0	6	0
Non cardiovascular drug	delavirdine	Transcriptomics	Random primed	NPIPB15	Upregulated	0.0551711218431592	4994	0	0	6	0
Non cardiovascular drug	delavirdine	Transcriptomics	Random primed	RBCK1	Upregulated	0.0551627269014716	4995	0	0	6	0
Non cardiovascular drug	delavirdine	Transcriptomics	Random primed	RGPD4	Downregulated	-0.055155653913971	4996	0	0	6	0
Non cardiovascular drug	delavirdine	Transcriptomics	Random primed	PLN	Upregulated	0.0551553725575407	4997	0	0	6	0
Non cardiovascular drug	delavirdine	Transcriptomics	Random primed	ZFP62	Upregulated	0.0551468781971683	4998	0	0	6	0
Non cardiovascular drug	delavirdine	Transcriptomics	Random primed	KNG1	Downregulated	-0.0551365986466408	4999	0	0	6	0
Non cardiovascular drug	delavirdine	Transcriptomics	Random primed	F11R	Downregulated	-0.0551353770036561	5000	0	0	6	0
Non cardiovascular drug	delavirdine	Transcriptomics	Random primed	KCNC2	Downregulated	-0.0551325480143229	5001	0	0	6	0
Non cardiovascular drug	delavirdine	Transcriptomics	Random primed	DNAJB5	Upregulated	0.0551169781635205	5002	0	0	6	0
Non cardiovascular drug	delavirdine	Transcriptomics	Random primed	GPER1	Downregulated	-0.0551093118265271	5003	0	0	6	0
Non cardiovascular drug	delavirdine	Transcriptomics	Random primed	OXR1	Upregulated	0.0551076733196775	5004	0	0	6	0
Non cardiovascular drug	delavirdine	Transcriptomics	Random primed	TOR2A	Upregulated	0.0551033402831915	5005	0	0	6	0
Non cardiovascular drug	delavirdine	Transcriptomics	Random primed	PLAC8	Downregulated	-0.0551031668825696	5006	0	0	6	0
Non cardiovascular drug	delavirdine	Transcriptomics	Random primed	RPA2	Upregulated	0.0551009330277642	5007	0	0	6	0
Non cardiovascular drug	delavirdine	Transcriptomics	Random primed	MMP16	Downregulated	-0.0551006562503365	5008	0	0	6	0
Non cardiovascular drug	delavirdine	Transcriptomics	Random primed	SCAF11	Downregulated	-0.0551001415879	5009	0	0	6	0
Non cardiovascular drug	delavirdine	Transcriptomics	Random primed	CD14	Upregulated	0.0550979582282404	5010	0	0	6	0
Non cardiovascular drug	delavirdine	Transcriptomics	Random primed	OTUD5	Downregulated	-0.0550788923477133	5011	0	0	6	0
Non cardiovascular drug	delavirdine	Transcriptomics	Random primed	BCL11A	Downregulated	-0.055077600137641	5012	0	0	6	0
Non cardiovascular drug	delavirdine	Transcriptomics	Random primed	LDLRAD2	Downregulated	-0.05505379413565	5013	0	0	6	0
Non cardiovascular drug	delavirdine	Transcriptomics	Random primed	RAN	Upregulated	0.0550299988438686	5014	0	0	6	0
Non cardiovascular drug	delavirdine	Transcriptomics	Random primed	KDELC1	Upregulated	0.0550293419510126	5015	0	0	6	0
Non cardiovascular drug	delavirdine	Transcriptomics	Random primed	TPM3	Downregulated	-0.055025397023807	5016	0	0	6	0
Non cardiovascular drug	delavirdine	Transcriptomics	Random primed	MCPH1	Downregulated	-0.0550048168127735	5017	0	0	6	0
Non cardiovascular drug	delavirdine	Transcriptomics	Random primed	ANO7L1	Upregulated	0.0549994523171335	5018	0	0	6	0
Non cardiovascular drug	delavirdine	Transcriptomics	Random primed	SERTM1	Upregulated	0.0549969337880611	5019	0	0	6	0
Non cardiovascular drug	delavirdine	Transcriptomics	Random primed	CDCP1	Downregulated	-0.0549908614872644	5020	0	0	6	0
Non cardiovascular drug	delavirdine	Transcriptomics	Random primed	AMPD2	Downregulated	-0.0549788689240813	5021	0	0	6	0
Non cardiovascular drug	delavirdine	Transcriptomics	Random primed	USP2	Upregulated	0.054974423837848	5022	0	0	6	0
Non cardiovascular drug	delavirdine	Transcriptomics	Random primed	MPP5	Downregulated	-0.054969074515005	5023	0	0	6	0
Non cardiovascular drug	delavirdine	Transcriptomics	Random primed	ATP6V1A	Downregulated	-0.054966719665875	5024	0	0	6	0
Non cardiovascular drug	delavirdine	Transcriptomics	Random primed	ABCB6	Upregulated	0.0549609052638213	5025	0	0	6	0
Non cardiovascular drug	delavirdine	Transcriptomics	Random primed	RPL18	Downregulated	-0.0549359072077399	5026	0	0	6	0
Non cardiovascular drug	delavirdine	Transcriptomics	Random primed	PYM1	Upregulated	0.0549317188560963	5027	0	0	6	0
Non cardiovascular drug	delavirdine	Transcriptomics	Random primed	KNDC1	Upregulated	0.0549198109656572	5028	0	0	6	0
Non cardiovascular drug	delavirdine	Transcriptomics	Random primed	MACF1	Upregulated	0.0549046583473682	5029	0	0	6	0
Non cardiovascular drug	delavirdine	Transcriptomics	Random primed	LOC102724985	Upregulated	0.0549037118131916	5030	0	0	6	0
Non cardiovascular drug	delavirdine	Transcriptomics	Random primed	ALDH18A1	Downregulated	-0.0548962561103205	5031	0	0	6	0
Non cardiovascular drug	delavirdine	Transcriptomics	Random primed	ZNF853	Upregulated	0.0548837063834071	5032	0	0	6	0
Non cardiovascular drug	delavirdine	Transcriptomics	Random primed	JMJD1C	Downregulated	-0.0548696094192564	5033	0	0	6	0
Non cardiovascular drug	delavirdine	Transcriptomics	Random primed	ECE2	Downregulated	-0.054856937029399	5034	0	0	6	0
Non cardiovascular drug	delavirdine	Transcriptomics	Random primed	DGAT2	Downregulated	-0.0548565958937009	5035	0	0	6	0
Non cardiovascular drug	delavirdine	Transcriptomics	Random primed	HIC1	Upregulated	0.054849696966509	5036	0	0	6	0
Non cardiovascular drug	delavirdine	Transcriptomics	Random primed	KIAA1328	Upregulated	0.0548469138642152	5037	0	0	6	0
Non cardiovascular drug	delavirdine	Transcriptomics	Random primed	ZSWIM3	Upregulated	0.0548390393766264	5038	0	0	6	0
Non cardiovascular drug	delavirdine	Transcriptomics	Random primed	KIAA0895L	Downregulated	-0.0548254676784078	5039	0	0	6	0
Non cardiovascular drug	delavirdine	Transcriptomics	Random primed	HIST1H2BJ	Upregulated	0.0548046124943843	5040	0	0	6	0
Non cardiovascular drug	delavirdine	Transcriptomics	Random primed	CCDC106	Downregulated	-0.0547949611209333	5041	0	0	6	0
Non cardiovascular drug	delavirdine	Transcriptomics	Random primed	TDG	Downregulated	-0.0547917565951745	5042	0	0	6	0
Non cardiovascular drug	delavirdine	Transcriptomics	Random primed	RINL	Downregulated	-0.0547905291120211	5043	0	0	6	0
Non cardiovascular drug	delavirdine	Transcriptomics	Random primed	ZNF114	Downregulated	-0.0547892404720187	5044	0	0	6	0
Non cardiovascular drug	delavirdine	Transcriptomics	Random primed	PCNX1	Upregulated	0.054778483385841	5045	0	0	6	0
Non cardiovascular drug	delavirdine	Transcriptomics	Random primed	CNOT6	Downregulated	-0.0547783334429065	5046	0	0	6	0
Non cardiovascular drug	delavirdine	Transcriptomics	Random primed	DRC1	Downregulated	-0.0547771922623118	5047	0	0	6	0
Non cardiovascular drug	delavirdine	Transcriptomics	Random primed	GCLC	Upregulated	0.0547730687151973	5048	0	0	6	0
Non cardiovascular drug	delavirdine	Transcriptomics	Random primed	YPEL4	Upregulated	0.0547689082256208	5049	0	0	6	0
Non cardiovascular drug	delavirdine	Transcriptomics	Random primed	FBXL5	Upregulated	0.0547677047240237	5050	0	0	6	0
Non cardiovascular drug	delavirdine	Transcriptomics	Random primed	SEPHS1	Upregulated	0.0547668685515722	5051	0	0	6	0
Non cardiovascular drug	delavirdine	Transcriptomics	Random primed	ATXN2L	Upregulated	0.0547411499234537	5052	0	0	6	0
Non cardiovascular drug	delavirdine	Transcriptomics	Random primed	MRPL38	Downregulated	-0.0547381444678952	5053	0	0	6	0
Non cardiovascular drug	delavirdine	Transcriptomics	Random primed	FAM111A	Downregulated	-0.0547305231448263	5054	0	0	6	0
Non cardiovascular drug	delavirdine	Transcriptomics	Random primed	IRF3	Downregulated	-0.054729551076889	5055	0	0	6	0
Non cardiovascular drug	delavirdine	Transcriptomics	Random primed	TGFB2	Upregulated	0.0547130790849527	5056	0	1	6	16
Non cardiovascular drug	delavirdine	Transcriptomics	Random primed	FCMR	Downregulated	-0.0546984687292328	5057	0	0	6	0
Non cardiovascular drug	delavirdine	Transcriptomics	Random primed	SLX4	Downregulated	-0.0546640503841142	5058	0	0	6	0
Non cardiovascular drug	delavirdine	Transcriptomics	Random primed	NKAIN2	Downregulated	-0.0546572265059998	5059	0	0	6	0
Non cardiovascular drug	delavirdine	Transcriptomics	Random primed	L3MBTL4	Downregulated	-0.054652237566188	5060	0	0	6	0
Non cardiovascular drug	delavirdine	Transcriptomics	Random primed	RABGGTA	Upregulated	0.0546467720220486	5061	0	0	6	0
Non cardiovascular drug	delavirdine	Transcriptomics	Random primed	EVA1C	Upregulated	0.0546159124933183	5062	0	0	6	0
Non cardiovascular drug	delavirdine	Transcriptomics	Random primed	HES7	Upregulated	0.0546135980015	5063	0	0	6	0
Non cardiovascular drug	delavirdine	Transcriptomics	Random primed	ARL6IP1	Downregulated	-0.0545917682660123	5064	0	0	6	0
Non cardiovascular drug	delavirdine	Transcriptomics	Random primed	INSYN1	Upregulated	0.0545879248529673	5065	0	0	6	0
Non cardiovascular drug	delavirdine	Transcriptomics	Random primed	BEND2	Downregulated	-0.0545749782274167	5066	0	0	6	0
Non cardiovascular drug	delavirdine	Transcriptomics	Random primed	KCNN1	Upregulated	0.0545644955709577	5067	0	0	6	0
Non cardiovascular drug	delavirdine	Transcriptomics	Random primed	PSMD4	Downregulated	-0.0545545471832156	5068	0	0	6	0
Non cardiovascular drug	delavirdine	Transcriptomics	Random primed	MYZAP	Upregulated	0.0545515844132751	5069	0	0	6	0
Non cardiovascular drug	delavirdine	Transcriptomics	Random primed	PLEK	Downregulated	-0.0545494485801707	5070	0	0	6	0
Non cardiovascular drug	delavirdine	Transcriptomics	Random primed	PLD1	Downregulated	-0.0545424089456598	5071	0	0	6	0
Non cardiovascular drug	delavirdine	Transcriptomics	Random primed	SPATA31D1	Downregulated	-0.0544887871171037	5072	0	0	6	0
Non cardiovascular drug	delavirdine	Transcriptomics	Random primed	CAVIN3	Upregulated	0.0544839203648735	5073	0	0	6	0
Non cardiovascular drug	delavirdine	Transcriptomics	Random primed	TMEM108	Upregulated	0.0544673027470708	5074	0	0	6	0
Non cardiovascular drug	delavirdine	Transcriptomics	Random primed	UGGT1	Upregulated	0.0544661416982611	5075	0	0	6	0
Non cardiovascular drug	delavirdine	Transcriptomics	Random primed	CDC42EP1	Upregulated	0.0544657725840807	5076	0	0	6	0
Non cardiovascular drug	delavirdine	Transcriptomics	Random primed	DLL3	Upregulated	0.0544574098506322	5077	0	0	6	0
Non cardiovascular drug	delavirdine	Transcriptomics	Random primed	PMAIP1	Upregulated	0.0544491681891183	5078	0	0	6	0
Non cardiovascular drug	delavirdine	Transcriptomics	Random primed	SIKE1	Downregulated	-0.054441929794848	5079	0	0	6	0
Non cardiovascular drug	delavirdine	Transcriptomics	Random primed	SAMD12	Downregulated	-0.054441781481728	5080	0	0	6	0
Non cardiovascular drug	delavirdine	Transcriptomics	Random primed	FABP5	Downregulated	-0.0544300080897907	5081	0	0	6	0
Non cardiovascular drug	delavirdine	Transcriptomics	Random primed	GOLGA6L3	Downregulated	-0.0544218734527628	5082	0	0	6	0
Non cardiovascular drug	delavirdine	Transcriptomics	Random primed	ZNF776	Upregulated	0.0544077574741095	5083	0	0	6	0
Non cardiovascular drug	delavirdine	Transcriptomics	Random primed	MYOZ2	Upregulated	0.0543916259581844	5084	0	0	6	0
Non cardiovascular drug	delavirdine	Transcriptomics	Random primed	ZSCAN1	Downregulated	-0.0543902631228169	5085	0	0	6	0
Non cardiovascular drug	delavirdine	Transcriptomics	Random primed	FGF1	Downregulated	-0.0543884894189735	5086	0	0	6	0
Non cardiovascular drug	delavirdine	Transcriptomics	Random primed	MARCH3	Downregulated	-0.0543861648378273	5087	0	0	6	0
Non cardiovascular drug	delavirdine	Transcriptomics	Random primed	MRS2	Downregulated	-0.0543789301688472	5088	0	0	6	0
Non cardiovascular drug	delavirdine	Transcriptomics	Random primed	HAND1	Downregulated	-0.0543718676393231	5089	0	0	6	0
Non cardiovascular drug	delavirdine	Transcriptomics	Random primed	ARID4B	Downregulated	-0.0543507478044679	5090	0	0	6	0
Non cardiovascular drug	delavirdine	Transcriptomics	Random primed	PIAS1	Upregulated	0.0543440906330943	5091	0	0	6	0
Non cardiovascular drug	delavirdine	Transcriptomics	Random primed	RGS19	Upregulated	0.0543304141610861	5092	0	0	6	0
Non cardiovascular drug	delavirdine	Transcriptomics	Random primed	DKK3	Upregulated	0.0543299131095409	5093	0	0	6	0
Non cardiovascular drug	delavirdine	Transcriptomics	Random primed	CD99L2	Upregulated	0.0543291615322232	5094	0	0	6	0
Non cardiovascular drug	delavirdine	Transcriptomics	Random primed	CPNE8	Downregulated	-0.054318250506185	5095	0	0	6	0
Non cardiovascular drug	delavirdine	Transcriptomics	Random primed	ACTR3	Downregulated	-0.0542998032580423	5096	0	0	6	0
Non cardiovascular drug	delavirdine	Transcriptomics	Random primed	RFLNB	Downregulated	-0.0542988152204392	5097	0	0	6	0
Non cardiovascular drug	delavirdine	Transcriptomics	Random primed	MICAL1	Downregulated	-0.0542774290467302	5098	0	0	6	0
Non cardiovascular drug	delavirdine	Transcriptomics	Random primed	GPR156	Downregulated	-0.0542688816785812	5099	0	0	6	0
Non cardiovascular drug	delavirdine	Transcriptomics	Random primed	FAM81A	Upregulated	0.0542425767829021	5100	0	0	6	0
Non cardiovascular drug	delavirdine	Transcriptomics	Random primed	DECR1	Downregulated	-0.0542259756475687	5101	0	0	6	0
Non cardiovascular drug	delavirdine	Transcriptomics	Random primed	BNIPL	Upregulated	0.0541915440699086	5102	0	0	6	0
Non cardiovascular drug	delavirdine	Transcriptomics	Random primed	EXT2	Upregulated	0.0541783863057693	5103	0	0	6	0
Non cardiovascular drug	delavirdine	Transcriptomics	Random primed	TMED1	Downregulated	-0.0541779684523741	5104	0	0	6	0
Non cardiovascular drug	delavirdine	Transcriptomics	Random primed	FBXO8	Upregulated	0.054167856433196	5105	0	0	6	0
Non cardiovascular drug	delavirdine	Transcriptomics	Random primed	SUPT6H	Downregulated	-0.0541646690107882	5106	0	0	6	0
Non cardiovascular drug	delavirdine	Transcriptomics	Random primed	CAPN3	Upregulated	0.0541508089130123	5107	0	0	6	0
Non cardiovascular drug	delavirdine	Transcriptomics	Random primed	STK11	Downregulated	-0.054150344338268	5108	0	0	6	0
Non cardiovascular drug	delavirdine	Transcriptomics	Random primed	ZDHHC12	Downregulated	-0.0541346399113536	5109	0	0	6	0
Non cardiovascular drug	delavirdine	Transcriptomics	Random primed	NEMF	Downregulated	-0.0541296055695663	5110	0	0	6	0
Non cardiovascular drug	delavirdine	Transcriptomics	Random primed	ZNF451	Downregulated	-0.0541196671935419	5111	0	0	6	0
Non cardiovascular drug	delavirdine	Transcriptomics	Random primed	LZTFL1	Downregulated	-0.0541194236914938	5112	0	0	6	0
Non cardiovascular drug	delavirdine	Transcriptomics	Random primed	SNAI3	Upregulated	0.0541178851077954	5113	0	0	6	0
Non cardiovascular drug	delavirdine	Transcriptomics	Random primed	UQCR10	Upregulated	0.0541100756187613	5114	0	0	6	0
Non cardiovascular drug	delavirdine	Transcriptomics	Random primed	LYPD6B	Upregulated	0.0541067064429323	5115	1	0	6	16
Non cardiovascular drug	delavirdine	Transcriptomics	Random primed	FOXRED1	Downregulated	-0.0541054621377649	5116	0	0	6	0
Non cardiovascular drug	delavirdine	Transcriptomics	Random primed	RGS3	Upregulated	0.0540946448842684	5117	0	0	6	0
Non cardiovascular drug	delavirdine	Transcriptomics	Random primed	THOC6	Downregulated	-0.0540917201433331	5118	0	0	6	0
Non cardiovascular drug	delavirdine	Transcriptomics	Random primed	CSMD1	Downregulated	-0.0540785930740337	5119	0	0	6	0
Non cardiovascular drug	delavirdine	Transcriptomics	Random primed	FGFBP3	Upregulated	0.0540695198190709	5120	0	0	6	0
Non cardiovascular drug	delavirdine	Transcriptomics	Random primed	GATAD2B	Downregulated	-0.0540679700983067	5121	0	0	6	0
Non cardiovascular drug	delavirdine	Transcriptomics	Random primed	TSEN54	Downregulated	-0.0540666080390414	5122	0	0	6	0
Non cardiovascular drug	delavirdine	Transcriptomics	Random primed	KCNQ5	Upregulated	0.05406537403663	5123	0	0	6	0
Non cardiovascular drug	delavirdine	Transcriptomics	Random primed	BYSL	Downregulated	-0.054057190194726	5124	0	0	6	0
Non cardiovascular drug	delavirdine	Transcriptomics	Random primed	NMNAT2	Downregulated	-0.0540496865287423	5125	0	0	6	0
Non cardiovascular drug	delavirdine	Transcriptomics	Random primed	HNRNPU	Downregulated	-0.0540369070755939	5126	0	0	6	0
Non cardiovascular drug	delavirdine	Transcriptomics	Random primed	SMIM20	Upregulated	0.0540314062188069	5127	0	0	6	0
Non cardiovascular drug	delavirdine	Transcriptomics	Random primed	FGFR1OP	Downregulated	-0.054023738950491	5128	0	0	6	0
Non cardiovascular drug	delavirdine	Transcriptomics	Random primed	CPNE2	Upregulated	0.0540205932532748	5129	0	0	6	0
Non cardiovascular drug	delavirdine	Transcriptomics	Random primed	VCPKMT	Downregulated	-0.0539985325497886	5130	0	0	6	0
Non cardiovascular drug	delavirdine	Transcriptomics	Random primed	SASS6	Downregulated	-0.0539953450982769	5131	0	0	6	0
Non cardiovascular drug	delavirdine	Transcriptomics	Random primed	HSD17B11	Upregulated	0.0539887609581153	5132	0	0	6	0
Non cardiovascular drug	delavirdine	Transcriptomics	Random primed	RAVER1	Downregulated	-0.0539802123482029	5133	0	0	6	0
Non cardiovascular drug	delavirdine	Transcriptomics	Random primed	MSI1	Downregulated	-0.0539790650752063	5134	0	0	6	0
Non cardiovascular drug	delavirdine	Transcriptomics	Random primed	IRF6	Upregulated	0.0539784347638488	5135	0	0	6	0
Non cardiovascular drug	delavirdine	Transcriptomics	Random primed	CCDC114	Downregulated	-0.0539759080857038	5136	0	0	6	0
Non cardiovascular drug	delavirdine	Transcriptomics	Random primed	CDKN2D	Upregulated	0.0539679198215405	5137	0	0	6	0
Non cardiovascular drug	delavirdine	Transcriptomics	Random primed	CCNDBP1	Upregulated	0.0539638667056958	5138	0	0	6	0
Non cardiovascular drug	delavirdine	Transcriptomics	Random primed	GNPDA2	Downregulated	-0.0539622004143894	5139	0	0	6	0
Non cardiovascular drug	delavirdine	Transcriptomics	Random primed	ARPC4	Downregulated	-0.0539607151101033	5140	0	0	6	0
Non cardiovascular drug	delavirdine	Transcriptomics	Random primed	CEP164	Upregulated	0.053952818736434	5141	0	0	6	0
Non cardiovascular drug	delavirdine	Transcriptomics	Random primed	MYO6	Downregulated	-0.0539385663966338	5142	0	0	6	0
Non cardiovascular drug	delavirdine	Transcriptomics	Random primed	KCTD2	Upregulated	0.0539087594176332	5143	0	0	6	0
Non cardiovascular drug	delavirdine	Transcriptomics	Random primed	PHACTR2	Upregulated	0.0538853102674087	5144	0	0	6	0
Non cardiovascular drug	delavirdine	Transcriptomics	Random primed	RBM20	Downregulated	-0.0538796163164079	5145	0	0	6	0
Non cardiovascular drug	delavirdine	Transcriptomics	Random primed	SUGP1	Downregulated	-0.0538791281481584	5146	0	0	6	0
Non cardiovascular drug	delavirdine	Transcriptomics	Random primed	CHST11	Downregulated	-0.0538760306953918	5147	0	0	6	0
Non cardiovascular drug	delavirdine	Transcriptomics	Random primed	IMMP1L	Downregulated	-0.0538668281709154	5148	0	0	6	0
Non cardiovascular drug	delavirdine	Transcriptomics	Random primed	EPHB4	Downregulated	-0.0538628410237531	5149	0	0	6	0
Non cardiovascular drug	delavirdine	Transcriptomics	Random primed	CILP2	Upregulated	0.05385722219944	5150	0	0	6	0
Non cardiovascular drug	delavirdine	Transcriptomics	Random primed	ZNF44	Downregulated	-0.0538545029315477	5151	0	0	6	0
Non cardiovascular drug	delavirdine	Transcriptomics	Random primed	TMPRSS11B	Downregulated	-0.0538510624319315	5152	0	0	6	0
Non cardiovascular drug	delavirdine	Transcriptomics	Random primed	NFKBIB	Downregulated	-0.053833789502581	5153	0	0	6	0
Non cardiovascular drug	delavirdine	Transcriptomics	Random primed	GGA2	Downregulated	-0.0538274801898903	5154	0	0	6	0
Non cardiovascular drug	delavirdine	Transcriptomics	Random primed	GRAMD1B	Downregulated	-0.0538241242369016	5155	0	0	6	0
Non cardiovascular drug	delavirdine	Transcriptomics	Random primed	DNAJB13	Downregulated	-0.0538031198084354	5156	0	0	6	0
Non cardiovascular drug	delavirdine	Transcriptomics	Random primed	RAP1B	Downregulated	-0.0538006342637042	5157	0	0	6	0
Non cardiovascular drug	delavirdine	Transcriptomics	Random primed	PTPRR	Downregulated	-0.0537853190908208	5158	0	0	6	0
Non cardiovascular drug	delavirdine	Transcriptomics	Random primed	TSPAN7	Upregulated	0.0537789827988793	5159	0	0	6	0
Non cardiovascular drug	delavirdine	Transcriptomics	Random primed	LACTB2	Downregulated	-0.053766711615026	5160	0	0	6	0
Non cardiovascular drug	delavirdine	Transcriptomics	Random primed	AACS	Upregulated	0.0537567920982838	5161	0	0	6	0
Non cardiovascular drug	delavirdine	Transcriptomics	Random primed	RAB14	Downregulated	-0.0537462389717499	5162	0	0	6	0
Non cardiovascular drug	delavirdine	Transcriptomics	Random primed	ANKRD16	Downregulated	-0.0537421807336311	5163	0	0	6	0
Non cardiovascular drug	delavirdine	Transcriptomics	Random primed	NINJ1	Upregulated	0.0537396517271797	5164	0	0	6	0
Non cardiovascular drug	delavirdine	Transcriptomics	Random primed	LOC105378862	Downregulated	-0.053715850537022	5165	0	0	6	0
Non cardiovascular drug	delavirdine	Transcriptomics	Random primed	PACSIN1	Upregulated	0.0537046122675141	5166	0	0	6	0
Non cardiovascular drug	delavirdine	Transcriptomics	Random primed	IL15	Upregulated	0.053704428486526	5167	0	0	6	0
Non cardiovascular drug	delavirdine	Transcriptomics	Random primed	ADAM8	Downregulated	-0.0537034668183575	5168	0	0	6	0
Non cardiovascular drug	delavirdine	Transcriptomics	Random primed	SCRN2	Downregulated	-0.0536979446187615	5169	0	0	6	0
Non cardiovascular drug	delavirdine	Transcriptomics	Random primed	EPPK1	Upregulated	0.0536878438045581	5170	1	0	6	16
Non cardiovascular drug	delavirdine	Transcriptomics	Random primed	RALA	Downregulated	-0.0536781192446748	5171	0	0	6	0
Non cardiovascular drug	delavirdine	Transcriptomics	Random primed	KANSL1	Upregulated	0.0536577450111508	5172	0	0	6	0
Non cardiovascular drug	delavirdine	Transcriptomics	Random primed	MESP1	Upregulated	0.0536559393318991	5173	0	0	6	0
Non cardiovascular drug	delavirdine	Transcriptomics	Random primed	ZNF98	Downregulated	-0.0536417818317811	5174	0	0	6	0
Non cardiovascular drug	delavirdine	Transcriptomics	Random primed	OTULIN	Downregulated	-0.0536403640483816	5175	0	0	6	0
Non cardiovascular drug	delavirdine	Transcriptomics	Random primed	CRLF3	Downregulated	-0.0536297562842568	5176	0	0	6	0
Non cardiovascular drug	delavirdine	Transcriptomics	Random primed	ONECUT1	Upregulated	0.0536249124755462	5177	0	0	6	0
Non cardiovascular drug	delavirdine	Transcriptomics	Random primed	RPL21	Upregulated	0.0536215215106495	5178	0	0	6	0
Non cardiovascular drug	delavirdine	Transcriptomics	Random primed	SRCAP	Downregulated	-0.0535976427296797	5179	0	0	6	0
Non cardiovascular drug	delavirdine	Transcriptomics	Random primed	TMEM209	Upregulated	0.0535897761583328	5180	0	0	6	0
Non cardiovascular drug	delavirdine	Transcriptomics	Random primed	SLC30A5	Downregulated	-0.0535674969044824	5181	0	0	6	0
Non cardiovascular drug	delavirdine	Transcriptomics	Random primed	AP1B1	Downregulated	-0.0535641051828861	5182	0	0	6	0
Non cardiovascular drug	delavirdine	Transcriptomics	Random primed	CCDC91	Upregulated	0.0535502514491479	5183	0	0	6	0
Non cardiovascular drug	delavirdine	Transcriptomics	Random primed	PRPF4B	Downregulated	-0.0535469839038948	5184	0	0	6	0
Non cardiovascular drug	delavirdine	Transcriptomics	Random primed	COG7	Upregulated	0.0535373350139707	5185	0	0	6	0
Non cardiovascular drug	delavirdine	Transcriptomics	Random primed	EBAG9	Upregulated	0.05351723326991	5186	0	0	6	0
Non cardiovascular drug	delavirdine	Transcriptomics	Random primed	HIGD2A	Downregulated	-0.0535151610771815	5187	0	0	6	0
Non cardiovascular drug	delavirdine	Transcriptomics	Random primed	ETS2	Downregulated	-0.0535062210013469	5188	0	0	6	0
Non cardiovascular drug	delavirdine	Transcriptomics	Random primed	RANBP17	Downregulated	-0.0534887503211697	5189	0	0	6	0
Non cardiovascular drug	delavirdine	Transcriptomics	Random primed	PIGP	Upregulated	0.0534856949622432	5190	0	0	6	0
Non cardiovascular drug	delavirdine	Transcriptomics	Random primed	CCDC188	Downregulated	-0.0534737538546324	5191	0	0	6	0
Non cardiovascular drug	delavirdine	Transcriptomics	Random primed	SLC4A4	Upregulated	0.0534731045675774	5192	0	0	6	0
Non cardiovascular drug	delavirdine	Transcriptomics	Random primed	CEP192	Downregulated	-0.0534697511078169	5193	0	0	6	0
Non cardiovascular drug	delavirdine	Transcriptomics	Random primed	ADH6	Downregulated	-0.0534658373023073	5194	0	0	6	0
Non cardiovascular drug	delavirdine	Transcriptomics	Random primed	NOP58	Downregulated	-0.0534580464397247	5195	0	0	6	0
Non cardiovascular drug	delavirdine	Transcriptomics	Random primed	C2ORF88	Downregulated	-0.0534534216458269	5196	0	0	6	0
Non cardiovascular drug	delavirdine	Transcriptomics	Random primed	NLGN2	Downregulated	-0.0534529723227024	5197	0	0	6	0
Non cardiovascular drug	delavirdine	Transcriptomics	Random primed	CTSH	Downregulated	-0.0534466095268726	5198	0	0	6	0
Non cardiovascular drug	delavirdine	Transcriptomics	Random primed	PAAF1	Upregulated	0.0534428072472413	5199	0	0	6	0
Non cardiovascular drug	delavirdine	Transcriptomics	Random primed	IL1RN	Upregulated	0.0534308739006519	5200	0	0	6	0
Non cardiovascular drug	delavirdine	Transcriptomics	Random primed	ADAMTS4	Downregulated	-0.0534285342631241	5201	0	1	6	16
Non cardiovascular drug	delavirdine	Transcriptomics	Random primed	ACBD4	Upregulated	0.0534216864422585	5202	0	0	6	0
Non cardiovascular drug	delavirdine	Transcriptomics	Random primed	HSPG2	Downregulated	-0.0533992908895016	5203	0	0	6	0
Non cardiovascular drug	delavirdine	Transcriptomics	Random primed	CCDC129	Downregulated	-0.0533983980615934	5204	0	0	6	0
Non cardiovascular drug	delavirdine	Transcriptomics	Random primed	PLCB3	Downregulated	-0.0533852869023879	5205	0	0	6	0
Non cardiovascular drug	delavirdine	Transcriptomics	Random primed	TRIM21	Upregulated	0.0533796233163836	5206	0	0	6	0
Non cardiovascular drug	delavirdine	Transcriptomics	Random primed	RPAP1	Upregulated	0.0533717125654221	5207	0	0	6	0
Non cardiovascular drug	delavirdine	Transcriptomics	Random primed	FAM149A	Downregulated	-0.0533704191135863	5208	0	0	6	0
Non cardiovascular drug	delavirdine	Transcriptomics	Random primed	BCKDHB	Downregulated	-0.0533702658916203	5209	0	0	6	0
Non cardiovascular drug	delavirdine	Transcriptomics	Random primed	RAD54B	Downregulated	-0.0533595642385383	5210	0	0	6	0
Non cardiovascular drug	delavirdine	Transcriptomics	Random primed	LIMK2	Downregulated	-0.0533594300504774	5211	0	0	6	0
Non cardiovascular drug	delavirdine	Transcriptomics	Random primed	PANK1	Downregulated	-0.0533576880892118	5212	0	0	6	0
Non cardiovascular drug	delavirdine	Transcriptomics	Random primed	RPL35A	Upregulated	0.0533497429763277	5213	0	0	6	0
Non cardiovascular drug	delavirdine	Transcriptomics	Random primed	CDK5RAP1	Upregulated	0.0533481311673919	5214	0	0	6	0
Non cardiovascular drug	delavirdine	Transcriptomics	Random primed	HUWE1	Upregulated	0.0533440831738214	5215	0	0	6	0
Non cardiovascular drug	delavirdine	Transcriptomics	Random primed	ZNF609	Downregulated	-0.0533352674295505	5216	0	0	6	0
Non cardiovascular drug	delavirdine	Transcriptomics	Random primed	ZNF273	Upregulated	0.0533307866814236	5217	0	0	6	0
Non cardiovascular drug	delavirdine	Transcriptomics	Random primed	FAM229A	Downregulated	-0.0533204702660441	5218	0	0	6	0
Non cardiovascular drug	delavirdine	Transcriptomics	Random primed	MRPS11	Upregulated	0.0533090496125321	5219	0	0	6	0
Non cardiovascular drug	delavirdine	Transcriptomics	Random primed	RLIM	Downregulated	-0.0533087163542708	5220	0	0	6	0
Non cardiovascular drug	delavirdine	Transcriptomics	Random primed	FAM200B	Downregulated	-0.0533031824355324	5221	0	0	6	0
Non cardiovascular drug	delavirdine	Transcriptomics	Random primed	KTN1	Downregulated	-0.0533028409893935	5222	0	0	6	0
Non cardiovascular drug	delavirdine	Transcriptomics	Random primed	CABYR	Downregulated	-0.0532898996801426	5223	0	0	6	0
Non cardiovascular drug	delavirdine	Transcriptomics	Random primed	HIST3H2A	Upregulated	0.0532884855444233	5224	0	0	6	0
Non cardiovascular drug	delavirdine	Transcriptomics	Random primed	ZNF714	Downregulated	-0.0532849854789674	5225	0	0	6	0
Non cardiovascular drug	delavirdine	Transcriptomics	Random primed	ZNF33A	Downregulated	-0.0532788095685343	5226	0	0	6	0
Non cardiovascular drug	delavirdine	Transcriptomics	Random primed	SLC25A34	Upregulated	0.0532780947784583	5227	0	0	6	0
Non cardiovascular drug	delavirdine	Transcriptomics	Random primed	C1QTNF6	Upregulated	0.0532729405288895	5228	0	0	6	0
Non cardiovascular drug	delavirdine	Transcriptomics	Random primed	DHX36	Downregulated	-0.0532708294534435	5229	0	0	6	0
Non cardiovascular drug	delavirdine	Transcriptomics	Random primed	HEATR6	Upregulated	0.0532529292007287	5230	0	0	6	0
Non cardiovascular drug	delavirdine	Transcriptomics	Random primed	TONSL	Downregulated	-0.0532512821567555	5231	0	0	6	0
Non cardiovascular drug	delavirdine	Transcriptomics	Random primed	ACLY	Downregulated	-0.0532448994927108	5232	0	0	6	0
Non cardiovascular drug	delavirdine	Transcriptomics	Random primed	CDH5	Upregulated	0.0532440043364962	5233	0	0	6	0
Non cardiovascular drug	delavirdine	Transcriptomics	Random primed	CDKN1A	Upregulated	0.0532374518613021	5234	0	0	6	0
Non cardiovascular drug	delavirdine	Transcriptomics	Random primed	AQP11	Downregulated	-0.0532359554199502	5235	0	0	6	0
Non cardiovascular drug	delavirdine	Transcriptomics	Random primed	SLC30A6	Downregulated	-0.0532314633019269	5236	0	0	6	0
Non cardiovascular drug	delavirdine	Transcriptomics	Random primed	NKX2-6	Downregulated	-0.053220876182119	5237	0	0	6	0
Non cardiovascular drug	delavirdine	Transcriptomics	Random primed	FAM216B	Downregulated	-0.0531977734838923	5238	0	0	6	0
Non cardiovascular drug	delavirdine	Transcriptomics	Random primed	ADCY6	Upregulated	0.0531960845304032	5239	0	0	6	0
Non cardiovascular drug	delavirdine	Transcriptomics	Random primed	ARF4	Downregulated	-0.0531929542388146	5240	0	0	6	0
Non cardiovascular drug	delavirdine	Transcriptomics	Random primed	NPIPB9	Upregulated	0.0531791425310075	5241	0	0	6	0
Non cardiovascular drug	delavirdine	Transcriptomics	Random primed	NYNRIN	Downregulated	-0.053177521408846	5242	0	0	6	0
Non cardiovascular drug	delavirdine	Transcriptomics	Random primed	MYL6	Downregulated	-0.0531705456475417	5243	0	0	6	0
Non cardiovascular drug	delavirdine	Transcriptomics	Random primed	RBM10	Downregulated	-0.0531650827033445	5244	0	0	6	0
Non cardiovascular drug	delavirdine	Transcriptomics	Random primed	SNX6	Downregulated	-0.0531478831544518	5245	0	0	6	0
Non cardiovascular drug	delavirdine	Transcriptomics	Random primed	NDUFS4	Upregulated	0.0531265633180737	5246	0	0	6	0
Non cardiovascular drug	delavirdine	Transcriptomics	Random primed	TRIR	Downregulated	-0.0531155806966126	5247	0	0	6	0
Non cardiovascular drug	delavirdine	Transcriptomics	Random primed	GOLGA5	Upregulated	0.0531064390670508	5248	0	0	6	0
Non cardiovascular drug	delavirdine	Transcriptomics	Random primed	CRYZ	Upregulated	0.0531061211707614	5249	0	0	6	0
Non cardiovascular drug	delavirdine	Transcriptomics	Random primed	RHOT2	Downregulated	-0.0530888913199306	5250	0	0	6	0
Non cardiovascular drug	delavirdine	Transcriptomics	Random primed	MTRF1L	Downregulated	-0.0530883894146731	5251	0	0	6	0
Non cardiovascular drug	delavirdine	Transcriptomics	Random primed	NUDT18	Downregulated	-0.0530749713240463	5252	0	0	6	0
Non cardiovascular drug	delavirdine	Transcriptomics	Random primed	HSD17B7	Upregulated	0.0530664323208233	5253	0	0	6	0
Non cardiovascular drug	delavirdine	Transcriptomics	Random primed	PDGFC	Upregulated	0.0530576309247408	5254	0	0	6	0
Non cardiovascular drug	delavirdine	Transcriptomics	Random primed	TRAF1	Upregulated	0.0530454268058141	5255	0	0	6	0
Non cardiovascular drug	delavirdine	Transcriptomics	Random primed	SLC38A4	Downregulated	-0.0530357657698914	5256	0	0	6	0
Non cardiovascular drug	delavirdine	Transcriptomics	Random primed	ING5	Downregulated	-0.0530222604672114	5257	0	0	6	0
Non cardiovascular drug	delavirdine	Transcriptomics	Random primed	ACADS	Downregulated	-0.0530192459312578	5258	0	0	6	0
Non cardiovascular drug	delavirdine	Transcriptomics	Random primed	IMMP2L	Upregulated	0.0530142076313496	5259	0	0	6	0
Non cardiovascular drug	delavirdine	Transcriptomics	Random primed	EFEMP2	Downregulated	-0.0530116541776806	5260	0	0	6	0
Non cardiovascular drug	delavirdine	Transcriptomics	Random primed	ZFYVE16	Downregulated	-0.0530073110324641	5261	0	0	6	0
Non cardiovascular drug	delavirdine	Transcriptomics	Random primed	NHP2	Downregulated	-0.0530029631530245	5262	0	0	6	0
Non cardiovascular drug	delavirdine	Transcriptomics	Random primed	SERINC1	Downregulated	-0.0530022690072656	5263	0	0	6	0
Non cardiovascular drug	delavirdine	Transcriptomics	Random primed	SCML4	Downregulated	-0.0529958661645651	5264	0	0	6	0
Non cardiovascular drug	delavirdine	Transcriptomics	Random primed	PRKAB1	Upregulated	0.0529633595918616	5265	0	0	6	0
Non cardiovascular drug	delavirdine	Transcriptomics	Random primed	PRDX3	Upregulated	0.0529609965160489	5266	0	0	6	0
Non cardiovascular drug	delavirdine	Transcriptomics	Random primed	PIK3AP1	Downregulated	-0.0529563304347297	5267	0	0	6	0
Non cardiovascular drug	delavirdine	Transcriptomics	Random primed	FBXO17	Downregulated	-0.0529525269909451	5268	0	0	6	0
Non cardiovascular drug	delavirdine	Transcriptomics	Random primed	ARL5A	Downregulated	-0.0529462738583485	5269	0	0	6	0
Non cardiovascular drug	delavirdine	Transcriptomics	Random primed	CNN1	Downregulated	-0.0529241147451103	5270	0	0	6	0
Non cardiovascular drug	delavirdine	Transcriptomics	Random primed	MGRN1	Downregulated	-0.0529138421600995	5271	0	0	6	0
Non cardiovascular drug	delavirdine	Transcriptomics	Random primed	UQCRHL	Downregulated	-0.0529102838287751	5272	0	0	6	0
Non cardiovascular drug	delavirdine	Transcriptomics	Random primed	CEP295	Downregulated	-0.0529001384663085	5273	0	0	6	0
Non cardiovascular drug	delavirdine	Transcriptomics	Random primed	ZNF573	Downregulated	-0.0528959827497602	5274	0	0	6	0
Non cardiovascular drug	delavirdine	Transcriptomics	Random primed	ALPL	Downregulated	-0.0528931117927035	5275	0	0	6	0
Non cardiovascular drug	delavirdine	Transcriptomics	Random primed	TMEM143	Upregulated	0.0528618164050082	5276	0	0	6	0
Non cardiovascular drug	delavirdine	Transcriptomics	Random primed	DGAT1	Upregulated	0.0528596437846621	5277	0	0	6	0
Non cardiovascular drug	delavirdine	Transcriptomics	Random primed	PKHD1	Downregulated	-0.052856318342189	5278	0	0	6	0
Non cardiovascular drug	delavirdine	Transcriptomics	Random primed	ISOC2	Downregulated	-0.0528506871002416	5279	0	0	6	0
Non cardiovascular drug	delavirdine	Transcriptomics	Random primed	SHLD2	Downregulated	-0.0528443163105597	5280	0	0	6	0
Non cardiovascular drug	delavirdine	Transcriptomics	Random primed	FAM135A	Downregulated	-0.0528254451540609	5281	0	0	6	0
Non cardiovascular drug	delavirdine	Transcriptomics	Random primed	SLC35C2	Downregulated	-0.0528218081841866	5282	0	0	6	0
Non cardiovascular drug	delavirdine	Transcriptomics	Random primed	EMP1	Downregulated	-0.0528148777472476	5283	0	0	6	0
Non cardiovascular drug	delavirdine	Transcriptomics	Random primed	TSPAN6	Upregulated	0.0528032222646289	5284	0	0	6	0
Non cardiovascular drug	delavirdine	Transcriptomics	Random primed	SAMD4B	Downregulated	-0.0527963616574804	5285	0	0	6	0
Non cardiovascular drug	delavirdine	Transcriptomics	Random primed	LRRC58	Downregulated	-0.0527884825132787	5286	0	0	6	0
Non cardiovascular drug	delavirdine	Transcriptomics	Random primed	RSF1	Downregulated	-0.0527865719341207	5287	0	0	6	0
Non cardiovascular drug	delavirdine	Transcriptomics	Random primed	ZXDB	Upregulated	0.0527790504662941	5288	0	0	6	0
Non cardiovascular drug	delavirdine	Transcriptomics	Random primed	SENP2	Upregulated	0.0527613417555889	5289	0	0	6	0
Non cardiovascular drug	delavirdine	Transcriptomics	Random primed	ZNRF2	Upregulated	0.0527568760638436	5290	0	0	6	0
Non cardiovascular drug	delavirdine	Transcriptomics	Random primed	DNAJC4	Downregulated	-0.0527554632474979	5291	0	0	6	0
Non cardiovascular drug	delavirdine	Transcriptomics	Random primed	POM121C	Downregulated	-0.0527526961329083	5292	0	0	6	0
Non cardiovascular drug	delavirdine	Transcriptomics	Random primed	LDLRAP1	Downregulated	-0.0527429671443921	5293	0	0	6	0
Non cardiovascular drug	delavirdine	Transcriptomics	Random primed	PEX6	Upregulated	0.0527407467210044	5294	0	0	6	0
Non cardiovascular drug	delavirdine	Transcriptomics	Random primed	RSBN1L	Downregulated	-0.0527351594840487	5295	0	0	6	0
Non cardiovascular drug	delavirdine	Transcriptomics	Random primed	C17ORF100	Upregulated	0.052733823734646	5296	0	0	6	0
Non cardiovascular drug	delavirdine	Transcriptomics	Random primed	WDR74	Downregulated	-0.0527308871969581	5297	0	0	6	0
Non cardiovascular drug	delavirdine	Transcriptomics	Random primed	MGAT4D	Downregulated	-0.0527158081531525	5298	0	0	6	0
Non cardiovascular drug	delavirdine	Transcriptomics	Random primed	RAD9B	Downregulated	-0.0526761255847911	5299	0	0	6	0
Non cardiovascular drug	delavirdine	Transcriptomics	Random primed	ENPEP	Downregulated	-0.0526746056663493	5300	0	0	6	0
Non cardiovascular drug	delavirdine	Transcriptomics	Random primed	SON	Upregulated	0.0526418577258786	5301	0	0	6	0
Non cardiovascular drug	delavirdine	Transcriptomics	Random primed	C2ORF15	Upregulated	0.0526413535650742	5302	0	0	6	0
Non cardiovascular drug	delavirdine	Transcriptomics	Random primed	FARP1	Upregulated	0.0526330157493552	5303	0	0	6	0
Non cardiovascular drug	delavirdine	Transcriptomics	Random primed	STN1	Upregulated	0.0526224314235151	5304	0	0	6	0
Non cardiovascular drug	delavirdine	Transcriptomics	Random primed	MED16	Downregulated	-0.0525890884843344	5305	0	0	6	0
Non cardiovascular drug	delavirdine	Transcriptomics	Random primed	HAP1	Downregulated	-0.0525866202854862	5306	0	1	6	16
Non cardiovascular drug	delavirdine	Transcriptomics	Random primed	ECM1	Upregulated	0.052582901592056	5307	0	0	6	0
Non cardiovascular drug	delavirdine	Transcriptomics	Random primed	PPIL3	Upregulated	0.0525805413878212	5308	0	0	6	0
Non cardiovascular drug	delavirdine	Transcriptomics	Random primed	GCHFR	Upregulated	0.0525715874197582	5309	0	0	6	0
Non cardiovascular drug	delavirdine	Transcriptomics	Random primed	ABCD3	Downregulated	-0.0525533085068067	5310	0	0	6	0
Non cardiovascular drug	delavirdine	Transcriptomics	Random primed	IRS2	Upregulated	0.0525505167897791	5311	0	0	6	0
Non cardiovascular drug	delavirdine	Transcriptomics	Random primed	NTF4	Downregulated	-0.0525317951105535	5312	0	0	6	0
Non cardiovascular drug	delavirdine	Transcriptomics	Random primed	PRPF6	Downregulated	-0.0525317698096236	5313	0	0	6	0
Non cardiovascular drug	delavirdine	Transcriptomics	Random primed	AP1G2	Upregulated	0.0525311107436816	5314	0	0	6	0
Non cardiovascular drug	delavirdine	Transcriptomics	Random primed	FAAP100	Downregulated	-0.0525181248473624	5315	0	0	6	0
Non cardiovascular drug	delavirdine	Transcriptomics	Random primed	ZNF622	Downregulated	-0.052507991126428	5316	0	0	6	0
Non cardiovascular drug	delavirdine	Transcriptomics	Random primed	GKAP1	Downregulated	-0.0525023829153118	5317	0	0	6	0
Non cardiovascular drug	delavirdine	Transcriptomics	Random primed	FAM160A2	Upregulated	0.0524970690409342	5318	0	0	6	0
Non cardiovascular drug	delavirdine	Transcriptomics	Random primed	WDR43	Downregulated	-0.0524942701061567	5319	0	0	6	0
Non cardiovascular drug	delavirdine	Transcriptomics	Random primed	PLK5	Downregulated	-0.0524797290563583	5320	0	0	6	0
Non cardiovascular drug	delavirdine	Transcriptomics	Random primed	CEP131	Downregulated	-0.0524667196053391	5321	0	0	6	0
Non cardiovascular drug	delavirdine	Transcriptomics	Random primed	EDARADD	Upregulated	0.0524647710844874	5322	0	0	6	0
Non cardiovascular drug	delavirdine	Transcriptomics	Random primed	PTGFR	Downregulated	-0.0524597928548853	5323	0	1	6	16
Non cardiovascular drug	delavirdine	Transcriptomics	Random primed	MYH3	Upregulated	0.0524574915568034	5324	0	0	6	0
Non cardiovascular drug	delavirdine	Transcriptomics	Random primed	NEK11	Upregulated	0.0524414524358387	5325	0	0	6	0
Non cardiovascular drug	delavirdine	Transcriptomics	Random primed	EFNA1	Downregulated	-0.0524306980272134	5326	0	0	6	0
Non cardiovascular drug	delavirdine	Transcriptomics	Random primed	UBOX5	Upregulated	0.0524237549495107	5327	0	0	6	0
Non cardiovascular drug	delavirdine	Transcriptomics	Random primed	ZNF781	Downregulated	-0.0524203310875843	5328	0	0	6	0
Non cardiovascular drug	delavirdine	Transcriptomics	Random primed	SLC17A4	Downregulated	-0.0523979477584362	5329	0	0	6	0
Non cardiovascular drug	delavirdine	Transcriptomics	Random primed	SEL1L3	Downregulated	-0.0523919351398945	5330	0	0	6	0
Non cardiovascular drug	delavirdine	Transcriptomics	Random primed	DRD1	Downregulated	-0.052391408632199	5331	0	1	6	16
Non cardiovascular drug	delavirdine	Transcriptomics	Random primed	RGS20	Upregulated	0.0523858480155468	5332	0	0	6	0
Non cardiovascular drug	delavirdine	Transcriptomics	Random primed	ENSA	Upregulated	0.052369757128569	5333	0	0	6	0
Non cardiovascular drug	delavirdine	Transcriptomics	Random primed	ZNF473	Upregulated	0.0523658713015417	5334	0	0	6	0
Non cardiovascular drug	delavirdine	Transcriptomics	Random primed	LHFPL6	Downregulated	-0.0523589657774816	5335	0	0	6	0
Non cardiovascular drug	delavirdine	Transcriptomics	Random primed	ALKBH3	Upregulated	0.0523437901089589	5336	0	0	6	0
Non cardiovascular drug	delavirdine	Transcriptomics	Random primed	ZNF865	Downregulated	-0.0523417481066038	5337	0	0	6	0
Non cardiovascular drug	delavirdine	Transcriptomics	Random primed	STXBP2	Upregulated	0.0523374360054731	5338	0	0	6	0
Non cardiovascular drug	delavirdine	Transcriptomics	Random primed	COPZ2	Upregulated	0.0523095093667507	5339	0	0	6	0
Non cardiovascular drug	delavirdine	Transcriptomics	Random primed	RPS3A	Upregulated	0.0523090632632375	5340	0	0	6	0
Non cardiovascular drug	delavirdine	Transcriptomics	Random primed	ZFAND5	Upregulated	0.05229912015299	5341	0	0	6	0
Non cardiovascular drug	delavirdine	Transcriptomics	Random primed	SMIM6	Upregulated	0.0522987331884603	5342	0	0	6	0
Non cardiovascular drug	delavirdine	Transcriptomics	Random primed	NFKBID	Upregulated	0.0522959173346559	5343	0	0	6	0
Non cardiovascular drug	delavirdine	Transcriptomics	Random primed	TMEM161B	Downregulated	-0.0522919203309963	5344	0	0	6	0
Non cardiovascular drug	delavirdine	Transcriptomics	Random primed	GNPDA1	Downregulated	-0.052279759113541	5345	0	0	6	0
Non cardiovascular drug	delavirdine	Transcriptomics	Random primed	DDX55	Downregulated	-0.0522631721105427	5346	0	0	6	0
Non cardiovascular drug	delavirdine	Transcriptomics	Random primed	NDOR1	Downregulated	-0.0522494410785536	5347	0	0	6	0
Non cardiovascular drug	delavirdine	Transcriptomics	Random primed	GPC1	Upregulated	0.052240053191781	5348	0	0	6	0
Non cardiovascular drug	delavirdine	Transcriptomics	Random primed	CHSY1	Downregulated	-0.0522377064480679	5349	0	0	6	0
Non cardiovascular drug	delavirdine	Transcriptomics	Random primed	IGSF5	Upregulated	0.0522353905253112	5350	0	0	6	0
Non cardiovascular drug	delavirdine	Transcriptomics	Random primed	ABHD17C	Downregulated	-0.052231159604465	5351	0	0	6	0
Non cardiovascular drug	delavirdine	Transcriptomics	Random primed	IFT81	Downregulated	-0.0522282704090079	5352	0	0	6	0
Non cardiovascular drug	delavirdine	Transcriptomics	Random primed	HNRNPAB	Downregulated	-0.0522204219984512	5353	0	0	6	0
Non cardiovascular drug	delavirdine	Transcriptomics	Random primed	KIAA0825	Upregulated	0.0522113951543967	5354	0	0	6	0
Non cardiovascular drug	delavirdine	Transcriptomics	Random primed	KCTD16	Downregulated	-0.0522111950752636	5355	0	0	6	0
Non cardiovascular drug	delavirdine	Transcriptomics	Random primed	KPNA1	Downregulated	-0.0521949908385674	5356	0	0	6	0
Non cardiovascular drug	delavirdine	Transcriptomics	Random primed	ST14	Upregulated	0.052169995304818	5357	1	0	6	16
Non cardiovascular drug	delavirdine	Transcriptomics	Random primed	FAM214A	Downregulated	-0.0521688845474273	5358	0	0	6	0
Non cardiovascular drug	delavirdine	Transcriptomics	Random primed	STX8	Upregulated	0.0521602878967921	5359	0	0	6	0
Non cardiovascular drug	delavirdine	Transcriptomics	Random primed	FGR	Downregulated	-0.0521492455154657	5360	0	0	6	0
Non cardiovascular drug	delavirdine	Transcriptomics	Random primed	LARGE1	Upregulated	0.0521328609902412	5361	0	0	6	0
Non cardiovascular drug	delavirdine	Transcriptomics	Random primed	TSNARE1	Upregulated	0.0521259509647886	5362	0	0	6	0
Non cardiovascular drug	delavirdine	Transcriptomics	Random primed	IL33	Upregulated	0.0521251156848545	5363	0	0	6	0
Non cardiovascular drug	delavirdine	Transcriptomics	Random primed	CYP4V2	Downregulated	-0.0521227767070135	5364	0	0	6	0
Non cardiovascular drug	delavirdine	Transcriptomics	Random primed	NCL	Downregulated	-0.0521157753343383	5365	0	0	6	0
Non cardiovascular drug	delavirdine	Transcriptomics	Random primed	PCP4L1	Upregulated	0.0521115468048568	5366	0	0	6	0
Non cardiovascular drug	delavirdine	Transcriptomics	Random primed	DPT	Upregulated	0.0521107553504407	5367	0	0	6	0
Non cardiovascular drug	delavirdine	Transcriptomics	Random primed	NR1D2	Upregulated	0.0520990521957477	5368	0	0	6	0
Non cardiovascular drug	delavirdine	Transcriptomics	Random primed	MMP3	Downregulated	-0.0520932940610995	5369	0	0	6	0
Non cardiovascular drug	delavirdine	Transcriptomics	Random primed	CACNA1G	Downregulated	-0.05208991204078	5370	0	1	6	16
Non cardiovascular drug	delavirdine	Transcriptomics	Random primed	GPX7	Upregulated	0.0520836346937964	5371	0	0	6	0
Non cardiovascular drug	delavirdine	Transcriptomics	Random primed	LOC107984138	Upregulated	0.0520796935694913	5372	0	0	6	0
Non cardiovascular drug	delavirdine	Transcriptomics	Random primed	ENTPD7	Downregulated	-0.0520671391859651	5373	0	0	6	0
Non cardiovascular drug	delavirdine	Transcriptomics	Random primed	UPP2	Upregulated	0.0520663422842821	5374	0	0	6	0
Non cardiovascular drug	delavirdine	Transcriptomics	Random primed	NDRG1	Downregulated	-0.0520542205000917	5375	0	1	6	16
Non cardiovascular drug	delavirdine	Transcriptomics	Random primed	MRPS27	Upregulated	0.0520439509612819	5376	0	0	6	0
Non cardiovascular drug	delavirdine	Transcriptomics	Random primed	ST3GAL1	Downregulated	-0.0520418037970861	5377	0	0	6	0
Non cardiovascular drug	delavirdine	Transcriptomics	Random primed	IFT88	Downregulated	-0.0520375600705544	5378	0	0	6	0
Non cardiovascular drug	delavirdine	Transcriptomics	Random primed	COX7A2	Downregulated	-0.0520290344332655	5379	0	0	6	0
Non cardiovascular drug	delavirdine	Transcriptomics	Random primed	PARVB	Upregulated	0.052013857367759	5380	0	0	6	0
Non cardiovascular drug	delavirdine	Transcriptomics	Random primed	TNPO2	Upregulated	0.0520093616408606	5381	0	0	6	0
Non cardiovascular drug	delavirdine	Transcriptomics	Random primed	KLHDC9	Downregulated	-0.0520038359876101	5382	0	0	6	0
Non cardiovascular drug	delavirdine	Transcriptomics	Random primed	GFRA2	Downregulated	-0.0520004617671172	5383	0	0	6	0
Non cardiovascular drug	delavirdine	Transcriptomics	Random primed	PODXL2	Downregulated	-0.0519932202684383	5384	0	0	6	0
Non cardiovascular drug	delavirdine	Transcriptomics	Random primed	DHX57	Upregulated	0.0519701971982916	5385	0	0	6	0
Non cardiovascular drug	delavirdine	Transcriptomics	Random primed	COX6B1	Upregulated	0.0519608953036368	5386	0	0	6	0
Non cardiovascular drug	delavirdine	Transcriptomics	Random primed	CFAP99	Downregulated	-0.0519442353397608	5387	0	0	6	0
Non cardiovascular drug	delavirdine	Transcriptomics	Random primed	C2ORF48	Downregulated	-0.0519373398274183	5388	0	0	6	0
Non cardiovascular drug	delavirdine	Transcriptomics	Random primed	C1ORF115	Downregulated	-0.0519306641072035	5389	0	0	6	0
Non cardiovascular drug	delavirdine	Transcriptomics	Random primed	PRRC1	Upregulated	0.051927383368214	5390	0	0	6	0
Non cardiovascular drug	delavirdine	Transcriptomics	Random primed	KCTD19	Downregulated	-0.0519224162950801	5391	0	0	6	0
Non cardiovascular drug	delavirdine	Transcriptomics	Random primed	NBAS	Upregulated	0.0519075024252137	5392	0	0	6	0
Non cardiovascular drug	delavirdine	Transcriptomics	Random primed	ABCA13	Downregulated	-0.051886700404187	5393	0	0	6	0
Non cardiovascular drug	delavirdine	Transcriptomics	Random primed	BICD2	Upregulated	0.0518809899222106	5394	0	0	6	0
Non cardiovascular drug	delavirdine	Transcriptomics	Random primed	CARD14	Downregulated	-0.0518778869882226	5395	0	0	6	0
Non cardiovascular drug	delavirdine	Transcriptomics	Random primed	FAM13A	Upregulated	0.051863935465614	5396	0	0	6	0
Non cardiovascular drug	delavirdine	Transcriptomics	Random primed	MYL6B	Downregulated	-0.0518580316565931	5397	0	0	6	0
Non cardiovascular drug	delavirdine	Transcriptomics	Random primed	PPFIA3	Downregulated	-0.0518524635117501	5398	0	0	6	0
Non cardiovascular drug	delavirdine	Transcriptomics	Random primed	IPO4	Upregulated	0.051851072969536	5399	0	0	6	0
Non cardiovascular drug	delavirdine	Transcriptomics	Random primed	LIPF	Downregulated	-0.051847725485762	5400	0	0	6	0
Non cardiovascular drug	delavirdine	Transcriptomics	Random primed	HIPK3	Upregulated	0.0518423955266674	5401	0	0	6	0
Non cardiovascular drug	delavirdine	Transcriptomics	Random primed	PTMA	Downregulated	-0.0518162886922558	5402	0	0	6	0
Non cardiovascular drug	delavirdine	Transcriptomics	Random primed	LHX2	Downregulated	-0.0518091735042011	5403	0	0	6	0
Non cardiovascular drug	delavirdine	Transcriptomics	Random primed	ANKRD22	Downregulated	-0.0518039505307873	5404	0	0	6	0
Non cardiovascular drug	delavirdine	Transcriptomics	Random primed	CFAP70	Upregulated	0.0517945556202903	5405	0	0	6	0
Non cardiovascular drug	delavirdine	Transcriptomics	Random primed	NR6A1	Upregulated	0.0517906118184328	5406	0	0	6	0
Non cardiovascular drug	delavirdine	Transcriptomics	Random primed	PMFBP1	Downregulated	-0.051785082090646	5407	0	0	6	0
Non cardiovascular drug	delavirdine	Transcriptomics	Random primed	SYNGR2	Upregulated	0.0517811284904989	5408	0	0	6	0
Non cardiovascular drug	delavirdine	Transcriptomics	Random primed	TOP1	Downregulated	-0.0517796829808503	5409	0	0	6	0
Non cardiovascular drug	delavirdine	Transcriptomics	Random primed	POLE2	Downregulated	-0.0517754807757835	5410	0	0	6	0
Non cardiovascular drug	delavirdine	Transcriptomics	Random primed	TRIM74	Downregulated	-0.0517733387338618	5411	0	0	6	0
Non cardiovascular drug	delavirdine	Transcriptomics	Random primed	TMEM60	Upregulated	0.0517502914493283	5412	0	0	6	0
Non cardiovascular drug	delavirdine	Transcriptomics	Random primed	UXS1	Upregulated	0.051745276277264	5413	0	0	6	0
Non cardiovascular drug	delavirdine	Transcriptomics	Random primed	KDM6A	Upregulated	0.0517231288055579	5414	0	0	6	0
Non cardiovascular drug	delavirdine	Transcriptomics	Random primed	THOC2	Downregulated	-0.0517115946859121	5415	0	0	6	0
Non cardiovascular drug	delavirdine	Transcriptomics	Random primed	AURKA	Upregulated	0.0517046079039574	5416	0	0	6	0
Non cardiovascular drug	delavirdine	Transcriptomics	Random primed	TRIML2	Downregulated	-0.0516965410982569	5417	0	0	6	0
Non cardiovascular drug	delavirdine	Transcriptomics	Random primed	SRSF1	Downregulated	-0.0516859364385406	5418	0	0	6	0
Non cardiovascular drug	delavirdine	Transcriptomics	Random primed	SIN3B	Downregulated	-0.0516833691023445	5419	0	0	6	0
Non cardiovascular drug	delavirdine	Transcriptomics	Random primed	SACM1L	Downregulated	-0.0516769611276686	5420	0	0	6	0
Non cardiovascular drug	delavirdine	Transcriptomics	Random primed	FGFR1OP2	Upregulated	0.0516659213850896	5421	0	0	6	0
Non cardiovascular drug	delavirdine	Transcriptomics	Random primed	EIF4E	Downregulated	-0.0516570971813053	5422	0	0	6	0
Non cardiovascular drug	delavirdine	Transcriptomics	Random primed	CCNK	Downregulated	-0.0516448699248334	5423	0	0	6	0
Non cardiovascular drug	delavirdine	Transcriptomics	Random primed	DNAJC15	Downregulated	-0.0516136148944497	5424	0	0	6	0
Non cardiovascular drug	delavirdine	Transcriptomics	Random primed	NPM1	Downregulated	-0.0516062382375821	5425	0	0	6	0
Non cardiovascular drug	delavirdine	Transcriptomics	Random primed	PAFAH1B3	Downregulated	-0.0516043088088433	5426	0	0	6	0
Non cardiovascular drug	delavirdine	Transcriptomics	Random primed	C12ORF65	Downregulated	-0.0515929178024332	5427	0	0	6	0
Non cardiovascular drug	delavirdine	Transcriptomics	Random primed	LOC107984728	Upregulated	0.0515828231970469	5428	0	0	6	0
Non cardiovascular drug	delavirdine	Transcriptomics	Random primed	C22ORF24	Upregulated	0.0515643237158656	5429	0	0	6	0
Non cardiovascular drug	delavirdine	Transcriptomics	Random primed	SYT13	Downregulated	-0.0515596444408099	5430	2	1	6	50
Non cardiovascular drug	delavirdine	Transcriptomics	Random primed	FAAP24	Downregulated	-0.0515408324620997	5431	0	0	6	0
Non cardiovascular drug	delavirdine	Transcriptomics	Random primed	ZNF616	Downregulated	-0.0515320470246176	5432	0	0	6	0
Non cardiovascular drug	delavirdine	Transcriptomics	Random primed	SYNRG	Upregulated	0.0515316010763248	5433	0	0	6	0
Non cardiovascular drug	delavirdine	Transcriptomics	Random primed	TRMU	Downregulated	-0.0515311894317468	5434	0	0	6	0
Non cardiovascular drug	delavirdine	Transcriptomics	Random primed	HSD17B4	Upregulated	0.0515219305331508	5435	0	0	6	0
Non cardiovascular drug	delavirdine	Transcriptomics	Random primed	PCDHGB7	Downregulated	-0.0515212930428485	5436	0	0	6	0
Non cardiovascular drug	delavirdine	Transcriptomics	Random primed	EIF3L	Upregulated	0.0515043246559799	5437	0	0	6	0
Non cardiovascular drug	delavirdine	Transcriptomics	Random primed	WDR31	Upregulated	0.0515014963845412	5438	0	0	6	0
Non cardiovascular drug	delavirdine	Transcriptomics	Random primed	QSOX2	Upregulated	0.0514956787228584	5439	0	0	6	0
Non cardiovascular drug	delavirdine	Transcriptomics	Random primed	SPDYE2	Downregulated	-0.0514931079621116	5440	0	0	6	0
Non cardiovascular drug	delavirdine	Transcriptomics	Random primed	MAGOH	Downregulated	-0.0514919705068072	5441	0	0	6	0
Non cardiovascular drug	delavirdine	Transcriptomics	Random primed	CLTA	Downregulated	-0.0514877767612537	5442	0	0	6	0
Non cardiovascular drug	delavirdine	Transcriptomics	Random primed	SMAD2	Downregulated	-0.0514774704352021	5443	0	0	6	0
Non cardiovascular drug	delavirdine	Transcriptomics	Random primed	CTU1	Upregulated	0.0514712650328875	5444	0	0	6	0
Non cardiovascular drug	delavirdine	Transcriptomics	Random primed	RABGGTB	Upregulated	0.0514532725016276	5445	0	0	6	0
Non cardiovascular drug	delavirdine	Transcriptomics	Random primed	VDAC1	Downregulated	-0.0514490658727785	5446	0	0	6	0
Non cardiovascular drug	delavirdine	Transcriptomics	Random primed	CD27	Upregulated	0.0514386364569267	5447	0	0	6	0
Non cardiovascular drug	delavirdine	Transcriptomics	Random primed	ITPKA	Downregulated	-0.0514276249644657	5448	0	0	6	0
Non cardiovascular drug	delavirdine	Transcriptomics	Random primed	C11ORF42	Upregulated	0.0514236139715649	5449	0	0	6	0
Non cardiovascular drug	delavirdine	Transcriptomics	Random primed	WDSUB1	Downregulated	-0.0514159994199872	5450	0	0	6	0
Non cardiovascular drug	delavirdine	Transcriptomics	Random primed	MADD	Upregulated	0.0514119760094521	5451	0	0	6	0
Non cardiovascular drug	delavirdine	Transcriptomics	Random primed	IQCD	Upregulated	0.0514066869848951	5452	0	0	6	0
Non cardiovascular drug	delavirdine	Transcriptomics	Random primed	BCKDK	Downregulated	-0.051396728027612	5453	0	0	6	0
Non cardiovascular drug	delavirdine	Transcriptomics	Random primed	CBS	Upregulated	0.0513951281497308	5454	0	0	6	0
Non cardiovascular drug	delavirdine	Transcriptomics	Random primed	FAXC	Upregulated	0.0513908319408074	5455	0	0	6	0
Non cardiovascular drug	delavirdine	Transcriptomics	Random primed	PIGO	Upregulated	0.0513874978447954	5456	0	0	6	0
Non cardiovascular drug	delavirdine	Transcriptomics	Random primed	TSPYL5	Upregulated	0.0513871073101958	5457	0	0	6	0
Non cardiovascular drug	delavirdine	Transcriptomics	Random primed	ZBTB32	Downregulated	-0.051364639075473	5458	0	0	6	0
Non cardiovascular drug	delavirdine	Transcriptomics	Random primed	P3H4	Downregulated	-0.0513600260019302	5459	0	0	6	0
Non cardiovascular drug	delavirdine	Transcriptomics	Random primed	WDR1	Downregulated	-0.0513565773144364	5460	0	0	6	0
Non cardiovascular drug	delavirdine	Transcriptomics	Random primed	PSMD7	Upregulated	0.0513409211610754	5461	0	0	6	0
Non cardiovascular drug	delavirdine	Transcriptomics	Random primed	TMEM179B	Upregulated	0.0513401826222738	5462	0	0	6	0
Non cardiovascular drug	delavirdine	Transcriptomics	Random primed	NCAPD3	Downregulated	-0.0513362305549284	5463	0	0	6	0
Non cardiovascular drug	delavirdine	Transcriptomics	Random primed	VIM	Downregulated	-0.0513359320660432	5464	0	0	6	0
Non cardiovascular drug	delavirdine	Transcriptomics	Random primed	CAPN13	Upregulated	0.0513355069172879	5465	0	0	6	0
Non cardiovascular drug	delavirdine	Transcriptomics	Random primed	SNRNP40	Upregulated	0.0513320833755036	5466	0	0	6	0
Non cardiovascular drug	delavirdine	Transcriptomics	Random primed	NME2	Upregulated	0.0513224001042545	5467	0	0	6	0
Non cardiovascular drug	delavirdine	Transcriptomics	Random primed	DOLPP1	Upregulated	0.0513122451181213	5468	0	0	6	0
Non cardiovascular drug	delavirdine	Transcriptomics	Random primed	PCDHB3	Downregulated	-0.0513026256424685	5469	0	0	6	0
Non cardiovascular drug	delavirdine	Transcriptomics	Random primed	KIF12	Downregulated	-0.05130163502569	5470	0	0	6	0
Non cardiovascular drug	delavirdine	Transcriptomics	Random primed	STX19	Upregulated	0.0512820086053883	5471	0	0	6	0
Non cardiovascular drug	delavirdine	Transcriptomics	Random primed	USP16	Downregulated	-0.0512660099193454	5472	0	0	6	0
Non cardiovascular drug	delavirdine	Transcriptomics	Random primed	TRIP11	Downregulated	-0.051258097247531	5473	0	0	6	0
Non cardiovascular drug	delavirdine	Transcriptomics	Random primed	RIN1	Upregulated	0.0512546469690278	5474	0	0	6	0
Non cardiovascular drug	delavirdine	Transcriptomics	Random primed	INSC	Downregulated	-0.0512461131438613	5475	0	0	6	0
Non cardiovascular drug	delavirdine	Transcriptomics	Random primed	CEP78	Downregulated	-0.0512396147629867	5476	0	0	6	0
Non cardiovascular drug	delavirdine	Transcriptomics	Random primed	CDR2	Upregulated	0.0512263669321934	5477	0	0	6	0
Non cardiovascular drug	delavirdine	Transcriptomics	Random primed	MAN1A1	Downregulated	-0.0512125094731649	5478	0	1	6	16
Non cardiovascular drug	delavirdine	Transcriptomics	Random primed	ATP2C1	Upregulated	0.0512101063504815	5479	0	0	6	0
Non cardiovascular drug	delavirdine	Transcriptomics	Random primed	PKIG	Downregulated	-0.0512068122625351	5480	0	0	6	0
Non cardiovascular drug	delavirdine	Transcriptomics	Random primed	PTPN20	Upregulated	0.0511929097119719	5481	0	0	6	0
Non cardiovascular drug	delavirdine	Transcriptomics	Random primed	ESYT2	Downregulated	-0.0511745687496538	5482	0	0	6	0
Non cardiovascular drug	delavirdine	Transcriptomics	Random primed	STIP1	Upregulated	0.0511719843683143	5483	0	0	6	0
Non cardiovascular drug	delavirdine	Transcriptomics	Random primed	PDE12	Downregulated	-0.0511710305775826	5484	0	0	6	0
Non cardiovascular drug	delavirdine	Transcriptomics	Random primed	KANK2	Downregulated	-0.0511677127021054	5485	0	0	6	0
Non cardiovascular drug	delavirdine	Transcriptomics	Random primed	YEATS4	Downregulated	-0.0511671852630874	5486	0	0	6	0
Non cardiovascular drug	delavirdine	Transcriptomics	Random primed	IL17RA	Downregulated	-0.051165954520305	5487	0	0	6	0
Non cardiovascular drug	delavirdine	Transcriptomics	Random primed	SAP30	Downregulated	-0.0511499232767771	5488	0	0	6	0
Non cardiovascular drug	delavirdine	Transcriptomics	Random primed	SLC25A11	Downregulated	-0.051141584602495	5489	0	0	6	0
Non cardiovascular drug	delavirdine	Transcriptomics	Random primed	ASNSD1	Downregulated	-0.051120362089326	5490	0	0	6	0
Non cardiovascular drug	delavirdine	Transcriptomics	Random primed	METTL14	Downregulated	-0.0511167150301238	5491	0	0	6	0
Non cardiovascular drug	delavirdine	Transcriptomics	Random primed	TRMT12	Upregulated	0.0511095424493154	5492	0	0	6	0
Non cardiovascular drug	delavirdine	Transcriptomics	Random primed	SEC14L6	Upregulated	0.0511076489153008	5493	0	0	6	0
Non cardiovascular drug	delavirdine	Transcriptomics	Random primed	ZNF791	Downregulated	-0.0510976627410855	5494	0	0	6	0
Non cardiovascular drug	delavirdine	Transcriptomics	Random primed	ATP8B2	Downregulated	-0.0510850177767376	5495	0	0	6	0
Non cardiovascular drug	delavirdine	Transcriptomics	Random primed	DAB2IP	Downregulated	-0.0510808459172646	5496	0	0	6	0
Non cardiovascular drug	delavirdine	Transcriptomics	Random primed	MIXL1	Upregulated	0.0510566540954945	5497	0	0	6	0
Non cardiovascular drug	delavirdine	Transcriptomics	Random primed	AOC2	Upregulated	0.0510535519570112	5498	0	0	6	0
Non cardiovascular drug	delavirdine	Transcriptomics	Random primed	SARDH	Upregulated	0.0510315783709909	5499	0	0	6	0
Non cardiovascular drug	delavirdine	Transcriptomics	Random primed	C15ORF41	Upregulated	0.0510236308909953	5500	0	0	6	0
Non cardiovascular drug	delavirdine	Transcriptomics	Random primed	TDRKH	Upregulated	0.051016744847099	5501	0	0	6	0
Non cardiovascular drug	delavirdine	Transcriptomics	Random primed	PCDH19	Downregulated	-0.0510011940884093	5502	0	1	6	16
Non cardiovascular drug	delavirdine	Transcriptomics	Random primed	CCNA1	Upregulated	0.0510004808505376	5503	0	0	6	0
Non cardiovascular drug	delavirdine	Transcriptomics	Random primed	MAP2K7	Downregulated	-0.0509967524558306	5504	0	0	6	0
Non cardiovascular drug	delavirdine	Transcriptomics	Random primed	ATP13A2	Downregulated	-0.0509928359339635	5505	0	0	6	0
Non cardiovascular drug	delavirdine	Transcriptomics	Random primed	RC3H2	Upregulated	0.0509844594635069	5506	0	0	6	0
Non cardiovascular drug	delavirdine	Transcriptomics	Random primed	GPC4	Downregulated	-0.0509837872038285	5507	0	0	6	0
Non cardiovascular drug	delavirdine	Transcriptomics	Random primed	MYCBPAP	Upregulated	0.0509823755710386	5508	0	0	6	0
Non cardiovascular drug	delavirdine	Transcriptomics	Random primed	TRIB1	Downregulated	-0.0509766810573637	5509	0	0	6	0
Non cardiovascular drug	delavirdine	Transcriptomics	Random primed	EBF1	Downregulated	-0.0509764300659299	5510	0	0	6	0
Non cardiovascular drug	delavirdine	Transcriptomics	Random primed	PSMD13	Downregulated	-0.0509546837614228	5511	0	0	6	0
Non cardiovascular drug	delavirdine	Transcriptomics	Random primed	FAM114A2	Upregulated	0.0509531980690857	5512	0	0	6	0
Non cardiovascular drug	delavirdine	Transcriptomics	Random primed	CLOCK	Downregulated	-0.0509457623314423	5513	0	0	6	0
Non cardiovascular drug	delavirdine	Transcriptomics	Random primed	PTCD3	Downregulated	-0.0509422081522644	5514	0	0	6	0
Non cardiovascular drug	delavirdine	Transcriptomics	Random primed	VPS37C	Downregulated	-0.0509341746413459	5515	0	0	6	0
Non cardiovascular drug	delavirdine	Transcriptomics	Random primed	ZNF746	Upregulated	0.0509320738880585	5516	0	0	6	0
Non cardiovascular drug	delavirdine	Transcriptomics	Random primed	XPC	Downregulated	-0.0508781602839008	5517	0	0	6	0
Non cardiovascular drug	delavirdine	Transcriptomics	Random primed	SCUBE2	Upregulated	0.0508634552970761	5518	0	0	6	0
Non cardiovascular drug	delavirdine	Transcriptomics	Random primed	TBC1D31	Downregulated	-0.0508523526174637	5519	0	0	6	0
Non cardiovascular drug	delavirdine	Transcriptomics	Random primed	ZNF610	Downregulated	-0.0508489155520995	5520	0	0	6	0
Non cardiovascular drug	delavirdine	Transcriptomics	Random primed	NIPSNAP1	Downregulated	-0.0508322430153688	5521	0	0	6	0
Non cardiovascular drug	delavirdine	Transcriptomics	Random primed	FUT1	Upregulated	0.0508229340581844	5522	0	0	6	0
Non cardiovascular drug	delavirdine	Transcriptomics	Random primed	CDS2	Upregulated	0.0508050546050072	5523	0	0	6	0
Non cardiovascular drug	delavirdine	Transcriptomics	Random primed	TEX261	Upregulated	0.0508010843768716	5524	0	0	6	0
Non cardiovascular drug	delavirdine	Transcriptomics	Random primed	MST1R	Downregulated	-0.0507746765700479	5525	0	0	6	0
Non cardiovascular drug	delavirdine	Transcriptomics	Random primed	COL11A2	Downregulated	-0.0507634734191621	5526	0	0	6	0
Non cardiovascular drug	delavirdine	Transcriptomics	Random primed	LIG4	Downregulated	-0.0507551355597874	5527	0	0	6	0
Non cardiovascular drug	delavirdine	Transcriptomics	Random primed	UNC5CL	Downregulated	-0.0507305120117962	5528	0	0	6	0
Non cardiovascular drug	delavirdine	Transcriptomics	Random primed	PRIM1	Upregulated	0.0507298978045583	5529	0	0	6	0
Non cardiovascular drug	delavirdine	Transcriptomics	Random primed	CBWD5	Downregulated	-0.0507290366416176	5530	0	0	6	0
Non cardiovascular drug	delavirdine	Transcriptomics	Random primed	ZNF404	Downregulated	-0.0507232102875908	5531	0	0	6	0
Non cardiovascular drug	delavirdine	Transcriptomics	Random primed	CMTM1	Upregulated	0.050718331670699	5532	0	0	6	0
Non cardiovascular drug	delavirdine	Transcriptomics	Random primed	NDUFA4	Upregulated	0.0507089565508068	5533	0	0	6	0
Non cardiovascular drug	delavirdine	Transcriptomics	Random primed	MESD	Downregulated	-0.0507011963054538	5534	0	0	6	0
Non cardiovascular drug	delavirdine	Transcriptomics	Random primed	PDE10A	Upregulated	0.0506935782420138	5535	0	0	6	0
Non cardiovascular drug	delavirdine	Transcriptomics	Random primed	PLEKHS1	Downregulated	-0.0506743558992942	5536	0	0	6	0
Non cardiovascular drug	delavirdine	Transcriptomics	Random primed	STK40	Upregulated	0.0506740105726446	5537	0	0	6	0
Non cardiovascular drug	delavirdine	Transcriptomics	Random primed	ZNF718	Downregulated	-0.050659543601796	5538	0	0	6	0
Non cardiovascular drug	delavirdine	Transcriptomics	Random primed	SLC13A1	Downregulated	-0.0506400236239036	5539	0	0	6	0
Non cardiovascular drug	delavirdine	Transcriptomics	Random primed	DSTN	Downregulated	-0.050630341283977	5540	0	0	6	0
Non cardiovascular drug	delavirdine	Transcriptomics	Random primed	GAN	Downregulated	-0.05061967484653	5541	0	0	6	0
Non cardiovascular drug	delavirdine	Transcriptomics	Random primed	TBXT	Downregulated	-0.0505985657994946	5542	0	0	6	0
Non cardiovascular drug	delavirdine	Transcriptomics	Random primed	DMC1	Upregulated	0.0505914078094065	5543	0	0	6	0
Non cardiovascular drug	delavirdine	Transcriptomics	Random primed	CCDC102B	Downregulated	-0.0505837802775204	5544	0	0	6	0
Non cardiovascular drug	delavirdine	Transcriptomics	Random primed	JRKL	Downregulated	-0.0505692808267971	5545	0	0	6	0
Non cardiovascular drug	delavirdine	Transcriptomics	Random primed	USP45	Downregulated	-0.0505618695169687	5546	0	0	6	0
Non cardiovascular drug	delavirdine	Transcriptomics	Random primed	RAB33B	Downregulated	-0.0505521946276228	5547	0	0	6	0
Non cardiovascular drug	delavirdine	Transcriptomics	Random primed	ADAD2	Downregulated	-0.0505500894505531	5548	0	0	6	0
Non cardiovascular drug	delavirdine	Transcriptomics	Random primed	SPG21	Downregulated	-0.0505435302523741	5549	0	0	6	0
Non cardiovascular drug	delavirdine	Transcriptomics	Random primed	KLHL35	Downregulated	-0.050536822527647	5550	0	0	6	0
Non cardiovascular drug	delavirdine	Transcriptomics	Random primed	RRS1	Downregulated	-0.0505326983208458	5551	0	0	6	0
Non cardiovascular drug	delavirdine	Transcriptomics	Random primed	SEC14L5	Downregulated	-0.050528259947896	5552	0	1	6	16
Non cardiovascular drug	delavirdine	Transcriptomics	Random primed	TSHZ1	Upregulated	0.0505211328466733	5553	0	0	6	0
Non cardiovascular drug	delavirdine	Transcriptomics	Random primed	LEFTY1	Downregulated	-0.0505074591686328	5554	0	0	6	0
Non cardiovascular drug	delavirdine	Transcriptomics	Random primed	RFNG	Downregulated	-0.0504880657730003	5555	0	0	6	0
Non cardiovascular drug	delavirdine	Transcriptomics	Random primed	VPS33A	Upregulated	0.0504789262389143	5556	0	0	6	0
Non cardiovascular drug	delavirdine	Transcriptomics	Random primed	C1QL4	Downregulated	-0.0504738353192806	5557	0	0	6	0
Non cardiovascular drug	delavirdine	Transcriptomics	Random primed	MST1	Downregulated	-0.0504590676476558	5558	0	0	6	0
Non cardiovascular drug	delavirdine	Transcriptomics	Random primed	NR3C1	Downregulated	-0.0504580372944474	5559	0	0	6	0
Non cardiovascular drug	delavirdine	Transcriptomics	Random primed	CD300LB	Upregulated	0.0504428048928579	5560	0	0	6	0
Non cardiovascular drug	delavirdine	Transcriptomics	Random primed	MAGED2	Upregulated	0.0504398771251241	5561	0	0	6	0
Non cardiovascular drug	delavirdine	Transcriptomics	Random primed	CLEC2A	Downregulated	-0.0504258688306436	5562	0	0	6	0
Non cardiovascular drug	delavirdine	Transcriptomics	Random primed	FOXQ1	Upregulated	0.0504232071495304	5563	0	0	6	0
Non cardiovascular drug	delavirdine	Transcriptomics	Random primed	DYNLL1	Upregulated	0.0504200818638007	5564	0	0	6	0
Non cardiovascular drug	delavirdine	Transcriptomics	Random primed	ODF4	Upregulated	0.0504172114888206	5565	0	0	6	0
Non cardiovascular drug	delavirdine	Transcriptomics	Random primed	SPAG4	Downregulated	-0.0503827054053545	5566	0	1	6	16
Non cardiovascular drug	delavirdine	Transcriptomics	Random primed	CCDC24	Downregulated	-0.0503651176889737	5567	0	0	6	0
Non cardiovascular drug	delavirdine	Transcriptomics	Random primed	NLRP1	Downregulated	-0.0503540020436049	5568	0	0	6	0
Non cardiovascular drug	delavirdine	Transcriptomics	Random primed	CLCC1	Downregulated	-0.0503415623679757	5569	0	0	6	0
Non cardiovascular drug	delavirdine	Transcriptomics	Random primed	RAB6A	Downregulated	-0.0503371957068642	5570	0	0	6	0
Non cardiovascular drug	delavirdine	Transcriptomics	Random primed	CCDC58	Downregulated	-0.050334884901531	5571	0	0	6	0
Non cardiovascular drug	delavirdine	Transcriptomics	Random primed	GLT1D1	Downregulated	-0.0503326635807753	5572	0	0	6	0
Non cardiovascular drug	delavirdine	Transcriptomics	Random primed	ZNF484	Downregulated	-0.0503260715243717	5573	0	0	6	0
Non cardiovascular drug	delavirdine	Transcriptomics	Random primed	C5ORF15	Upregulated	0.0503147440031171	5574	0	0	6	0
Non cardiovascular drug	delavirdine	Transcriptomics	Random primed	POM121	Downregulated	-0.0503098564222455	5575	0	0	6	0
Non cardiovascular drug	delavirdine	Transcriptomics	Random primed	GRAMD4	Downregulated	-0.0502994133469959	5576	0	0	6	0
Non cardiovascular drug	delavirdine	Transcriptomics	Random primed	YWHAZ	Downregulated	-0.0502979032074412	5577	0	0	6	0
Non cardiovascular drug	delavirdine	Transcriptomics	Random primed	OLFML1	Downregulated	-0.0502953206499418	5578	0	0	6	0
Non cardiovascular drug	delavirdine	Transcriptomics	Random primed	TAB1	Upregulated	0.0502893671703835	5579	0	0	6	0
Non cardiovascular drug	delavirdine	Transcriptomics	Random primed	CHCHD4	Upregulated	0.050271626872321	5580	0	0	6	0
Non cardiovascular drug	delavirdine	Transcriptomics	Random primed	DLEC1	Downregulated	-0.0502702646578352	5581	0	0	6	0
Non cardiovascular drug	delavirdine	Transcriptomics	Random primed	DOCK2	Upregulated	0.0502628609538078	5582	0	0	6	0
Non cardiovascular drug	delavirdine	Transcriptomics	Random primed	ELAVL3	Downregulated	-0.0502508285765847	5583	0	0	6	0
Non cardiovascular drug	delavirdine	Transcriptomics	Random primed	WASHC2C	Downregulated	-0.0502320460800547	5584	0	0	6	0
Non cardiovascular drug	delavirdine	Transcriptomics	Random primed	NPRL2	Upregulated	0.0502319563335429	5585	0	0	6	0
Non cardiovascular drug	delavirdine	Transcriptomics	Random primed	CEP170	Upregulated	0.0502206304809079	5586	0	0	6	0
Non cardiovascular drug	delavirdine	Transcriptomics	Random primed	METTL11B	Downregulated	-0.0502128227769087	5587	0	0	6	0
Non cardiovascular drug	delavirdine	Transcriptomics	Random primed	OTX1	Downregulated	-0.0502070882357657	5588	0	0	6	0
Non cardiovascular drug	delavirdine	Transcriptomics	Random primed	SYNDIG1	Downregulated	-0.0501992044349511	5589	0	0	6	0
Non cardiovascular drug	delavirdine	Transcriptomics	Random primed	PURB	Downregulated	-0.0501927444711328	5590	0	0	6	0
Non cardiovascular drug	delavirdine	Transcriptomics	Random primed	MARCH5	Downregulated	-0.0501922528880338	5591	0	0	6	0
Non cardiovascular drug	delavirdine	Transcriptomics	Random primed	DQX1	Downregulated	-0.0501791164278984	5592	0	0	6	0
Non cardiovascular drug	delavirdine	Transcriptomics	Random primed	CYP3A5	Downregulated	-0.0501599575703343	5593	0	0	6	0
Non cardiovascular drug	delavirdine	Transcriptomics	Random primed	SAMD5	Downregulated	-0.0501516124544044	5594	0	0	6	0
Non cardiovascular drug	delavirdine	Transcriptomics	Random primed	TSPAN11	Downregulated	-0.0501393536105752	5595	0	1	6	16
Non cardiovascular drug	delavirdine	Transcriptomics	Random primed	AUH	Downregulated	-0.0501087156590074	5596	0	0	6	0
Non cardiovascular drug	delavirdine	Transcriptomics	Random primed	C5	Upregulated	0.0501009426855793	5597	0	0	6	0
Non cardiovascular drug	delavirdine	Transcriptomics	Random primed	HDAC4	Downregulated	-0.0501000465204318	5598	0	0	6	0
Non cardiovascular drug	delavirdine	Transcriptomics	Random primed	TMEM240	Upregulated	0.0500920275226235	5599	0	0	6	0
Non cardiovascular drug	delavirdine	Transcriptomics	Random primed	ARRB2	Upregulated	0.0500836592788498	5600	0	0	6	0
Non cardiovascular drug	delavirdine	Transcriptomics	Random primed	EBPL	Upregulated	0.0500737328547984	5601	0	0	6	0
Non cardiovascular drug	delavirdine	Transcriptomics	Random primed	VMP1	Downregulated	-0.0500728625338525	5602	0	0	6	0
Non cardiovascular drug	delavirdine	Transcriptomics	Random primed	RBM12B	Downregulated	-0.0500638474089404	5603	0	0	6	0
Non cardiovascular drug	delavirdine	Transcriptomics	Random primed	FNBP1	Downregulated	-0.0500634792260826	5604	0	0	6	0
Non cardiovascular drug	delavirdine	Transcriptomics	Random primed	PPP2R5A	Downregulated	-0.0500545719793687	5605	0	0	6	0
Non cardiovascular drug	delavirdine	Transcriptomics	Random primed	ARHGAP42	Upregulated	0.0500496201372395	5606	0	0	6	0
Non cardiovascular drug	delavirdine	Transcriptomics	Random primed	ZKSCAN5	Downregulated	-0.0500490985189875	5607	0	0	6	0
Non cardiovascular drug	delavirdine	Transcriptomics	Random primed	USP37	Downregulated	-0.0500445604945223	5608	0	0	6	0
Non cardiovascular drug	delavirdine	Transcriptomics	Random primed	STAT5A	Upregulated	0.0500397427628438	5609	0	0	6	0
Non cardiovascular drug	delavirdine	Transcriptomics	Random primed	COG6	Downregulated	-0.0500387030964096	5610	0	0	6	0
Non cardiovascular drug	delavirdine	Transcriptomics	Random primed	RPUSD3	Upregulated	0.0500306951192518	5611	0	0	6	0
Non cardiovascular drug	delavirdine	Transcriptomics	Random primed	ARHGAP28	Downregulated	-0.0500015943932037	5612	0	0	6	0
Non cardiovascular drug	delavirdine	Transcriptomics	Random primed	ZNRF1	Downregulated	-0.0499984586300949	5613	0	0	6	0
Non cardiovascular drug	delavirdine	Transcriptomics	Random primed	ZNF165	Downregulated	-0.0499975928493465	5614	0	0	6	0
Non cardiovascular drug	delavirdine	Transcriptomics	Random primed	TBX1	Downregulated	-0.0499756969511509	5615	0	0	6	0
Non cardiovascular drug	delavirdine	Transcriptomics	Random primed	SDCBP	Upregulated	0.0499541233293712	5616	0	0	6	0
Non cardiovascular drug	delavirdine	Transcriptomics	Random primed	FAM234A	Downregulated	-0.04993527662009	5617	0	0	6	0
Non cardiovascular drug	delavirdine	Transcriptomics	Random primed	DHX29	Downregulated	-0.0499337405587236	5618	0	0	6	0
Non cardiovascular drug	delavirdine	Transcriptomics	Random primed	VPS13B	Upregulated	0.0499290896890064	5619	0	0	6	0
Non cardiovascular drug	delavirdine	Transcriptomics	Random primed	BCAM	Downregulated	-0.0499233307006458	5620	0	0	6	0
Non cardiovascular drug	delavirdine	Transcriptomics	Random primed	TNKS2	Downregulated	-0.0499109914526343	5621	0	0	6	0
Non cardiovascular drug	delavirdine	Transcriptomics	Random primed	POLI	Downregulated	-0.0499103679321706	5622	0	0	6	0
Non cardiovascular drug	delavirdine	Transcriptomics	Random primed	TRAPPC8	Downregulated	-0.0499017542848984	5623	0	0	6	0
Non cardiovascular drug	delavirdine	Transcriptomics	Random primed	PLCH1	Upregulated	0.0498885144091522	5624	0	0	6	0
Non cardiovascular drug	delavirdine	Transcriptomics	Random primed	DDX11	Upregulated	0.049880496536692	5625	0	0	6	0
Non cardiovascular drug	delavirdine	Transcriptomics	Random primed	SLK	Downregulated	-0.0498686156546076	5626	0	0	6	0
Non cardiovascular drug	delavirdine	Transcriptomics	Random primed	PAK1IP1	Upregulated	0.0498661231249571	5627	0	0	6	0
Non cardiovascular drug	delavirdine	Transcriptomics	Random primed	ZFP92	Downregulated	-0.0498604963844021	5628	0	0	6	0
Non cardiovascular drug	delavirdine	Transcriptomics	Random primed	FAM171B	Upregulated	0.0498577464992801	5629	0	0	6	0
Non cardiovascular drug	delavirdine	Transcriptomics	Random primed	DIABLO	Downregulated	-0.0498553129533927	5630	0	0	6	0
Non cardiovascular drug	delavirdine	Transcriptomics	Random primed	PLAGL2	Upregulated	0.0498307816063364	5631	0	0	6	0
Non cardiovascular drug	delavirdine	Transcriptomics	Random primed	CCNL1	Upregulated	0.049820203644534	5632	0	0	6	0
Non cardiovascular drug	delavirdine	Transcriptomics	Random primed	EIF2S3	Downregulated	-0.0498153887068232	5633	0	0	6	0
Non cardiovascular drug	delavirdine	Transcriptomics	Random primed	STAT2	Upregulated	0.0498123378492892	5634	0	0	6	0
Non cardiovascular drug	delavirdine	Transcriptomics	Random primed	ELK4	Downregulated	-0.0497946943505667	5635	0	0	6	0
Non cardiovascular drug	delavirdine	Transcriptomics	Random primed	STRADB	Downregulated	-0.0497944062420477	5636	0	0	6	0
Non cardiovascular drug	delavirdine	Transcriptomics	Random primed	IKBKE	Downregulated	-0.0497879193474849	5637	0	1	6	16
Non cardiovascular drug	delavirdine	Transcriptomics	Random primed	NUP85	Downregulated	-0.0497804324453076	5638	0	0	6	0
Non cardiovascular drug	delavirdine	Transcriptomics	Random primed	CFL1	Upregulated	0.0497669471272578	5639	0	0	6	0
Non cardiovascular drug	delavirdine	Transcriptomics	Random primed	AKT1	Upregulated	0.0497570891166106	5640	0	0	6	0
Non cardiovascular drug	delavirdine	Transcriptomics	Random primed	ZNF527	Downregulated	-0.0497526996769011	5641	0	0	6	0
Non cardiovascular drug	delavirdine	Transcriptomics	Random primed	PCMT1	Upregulated	0.04975110125694	5642	0	0	6	0
Non cardiovascular drug	delavirdine	Transcriptomics	Random primed	ENC1	Downregulated	-0.0497485809028149	5643	0	0	6	0
Non cardiovascular drug	delavirdine	Transcriptomics	Random primed	ZNF25	Downregulated	-0.0497431826467315	5644	0	0	6	0
Non cardiovascular drug	delavirdine	Transcriptomics	Random primed	AJUBA	Upregulated	0.0497418828308582	5645	0	0	6	0
Non cardiovascular drug	delavirdine	Transcriptomics	Random primed	TMEM35B	Upregulated	0.049734599215905	5646	0	0	6	0
Non cardiovascular drug	delavirdine	Transcriptomics	Random primed	PMPCB	Downregulated	-0.0497335076797754	5647	0	0	6	0
Non cardiovascular drug	delavirdine	Transcriptomics	Random primed	CERS6	Downregulated	-0.0497311686631292	5648	0	0	6	0
Non cardiovascular drug	delavirdine	Transcriptomics	Random primed	CGB7	Downregulated	-0.049727024200062	5649	0	0	6	0
Non cardiovascular drug	delavirdine	Transcriptomics	Random primed	SRPX2	Downregulated	-0.0497127670484285	5650	0	0	6	0
Non cardiovascular drug	delavirdine	Transcriptomics	Random primed	KRTAP19-1	Downregulated	-0.0496948299308618	5651	0	0	6	0
Non cardiovascular drug	delavirdine	Transcriptomics	Random primed	RNF212	Downregulated	-0.0496912396823367	5652	0	0	6	0
Non cardiovascular drug	delavirdine	Transcriptomics	Random primed	ADPGK	Downregulated	-0.0496888781587283	5653	0	0	6	0
Non cardiovascular drug	delavirdine	Transcriptomics	Random primed	SOCS4	Downregulated	-0.0496603703747193	5654	0	0	6	0
Non cardiovascular drug	delavirdine	Transcriptomics	Random primed	NT5E	Downregulated	-0.0496586533263326	5655	0	0	6	0
Non cardiovascular drug	delavirdine	Transcriptomics	Random primed	RPP40	Upregulated	0.0496561630861834	5656	0	0	6	0
Non cardiovascular drug	delavirdine	Transcriptomics	Random primed	MC4R	Downregulated	-0.0496488238374392	5657	0	0	6	0
Non cardiovascular drug	delavirdine	Transcriptomics	Random primed	KIDINS220	Upregulated	0.0496478133524458	5658	0	0	6	0
Non cardiovascular drug	delavirdine	Transcriptomics	Random primed	PDCD5	Downregulated	-0.0496439095586538	5659	0	0	6	0
Non cardiovascular drug	delavirdine	Transcriptomics	Random primed	CST3	Downregulated	-0.049630468711257	5660	0	0	6	0
Non cardiovascular drug	delavirdine	Transcriptomics	Random primed	EPB41L4B	Upregulated	0.0496246362260232	5661	0	0	6	0
Non cardiovascular drug	delavirdine	Transcriptomics	Random primed	HDHD3	Downregulated	-0.0496204318478703	5662	0	0	6	0
Non cardiovascular drug	delavirdine	Transcriptomics	Random primed	MPND	Downregulated	-0.0496195399512847	5663	0	0	6	0
Non cardiovascular drug	delavirdine	Transcriptomics	Random primed	IL11	Upregulated	0.0496161727545162	5664	0	0	6	0
Non cardiovascular drug	delavirdine	Transcriptomics	Random primed	NPM3	Downregulated	-0.0496123223565519	5665	0	0	6	0
Non cardiovascular drug	delavirdine	Transcriptomics	Random primed	CARNS1	Upregulated	0.0496064933637778	5666	0	0	6	0
Non cardiovascular drug	delavirdine	Transcriptomics	Random primed	RBM44	Downregulated	-0.0496012658889716	5667	0	0	6	0
Non cardiovascular drug	delavirdine	Transcriptomics	Random primed	LYPLA1	Downregulated	-0.0495996878792842	5668	0	1	6	16
Non cardiovascular drug	delavirdine	Transcriptomics	Random primed	PWWP2A	Downregulated	-0.0495979888364673	5669	0	0	6	0
Non cardiovascular drug	delavirdine	Transcriptomics	Random primed	EFNB2	Upregulated	0.049585458667328	5670	0	0	6	0
Non cardiovascular drug	delavirdine	Transcriptomics	Random primed	STXBP1	Upregulated	0.0495749320834875	5671	0	0	6	0
Non cardiovascular drug	delavirdine	Transcriptomics	Random primed	RAB9A	Downregulated	-0.0495698617305607	5672	0	0	6	0
Non cardiovascular drug	delavirdine	Transcriptomics	Random primed	COG8	Upregulated	0.0495676707165937	5673	0	0	6	0
Non cardiovascular drug	delavirdine	Transcriptomics	Random primed	RBFOX1	Downregulated	-0.0495656397348891	5674	0	0	6	0
Non cardiovascular drug	delavirdine	Transcriptomics	Random primed	CTDSPL2	Downregulated	-0.0495617144430677	5675	0	0	6	0
Non cardiovascular drug	delavirdine	Transcriptomics	Random primed	FAM217A	Downregulated	-0.0495491279289126	5676	0	0	6	0
Non cardiovascular drug	delavirdine	Transcriptomics	Random primed	KCNH1	Downregulated	-0.0495382336278756	5677	0	0	6	0
Non cardiovascular drug	delavirdine	Transcriptomics	Random primed	DOHH	Downregulated	-0.0495235982040564	5678	0	0	6	0
Non cardiovascular drug	delavirdine	Transcriptomics	Random primed	RAD51D	Downregulated	-0.0495029808953404	5679	0	0	6	0
Non cardiovascular drug	delavirdine	Transcriptomics	Random primed	MYL7	Upregulated	0.049496713715295	5680	0	0	6	0
Non cardiovascular drug	delavirdine	Transcriptomics	Random primed	MARC2	Downregulated	-0.0494927391409874	5681	0	0	6	0
Non cardiovascular drug	delavirdine	Transcriptomics	Random primed	FBXL22	Upregulated	0.0494835202892621	5682	0	1	6	16
Non cardiovascular drug	delavirdine	Transcriptomics	Random primed	SOX12	Upregulated	0.0494764633476734	5683	0	0	6	0
Non cardiovascular drug	delavirdine	Transcriptomics	Random primed	CHSY3	Upregulated	0.0494745190565785	5684	0	0	6	0
Non cardiovascular drug	delavirdine	Transcriptomics	Random primed	CERS4	Downregulated	-0.0494693774574747	5685	0	0	6	0
Non cardiovascular drug	delavirdine	Transcriptomics	Random primed	DUSP13	Upregulated	0.0494538065977395	5686	0	0	6	0
Non cardiovascular drug	delavirdine	Transcriptomics	Random primed	ST8SIA2	Downregulated	-0.0494522030154864	5687	0	0	6	0
Non cardiovascular drug	delavirdine	Transcriptomics	Random primed	C19ORF12	Upregulated	0.0494468702624241	5688	0	0	6	0
Non cardiovascular drug	delavirdine	Transcriptomics	Random primed	TIAL1	Downregulated	-0.0494467703004678	5689	0	0	6	0
Non cardiovascular drug	delavirdine	Transcriptomics	Random primed	NANP	Downregulated	-0.0494442971733709	5690	0	0	6	0
Non cardiovascular drug	delavirdine	Transcriptomics	Random primed	DAG1	Upregulated	0.0494226329028606	5691	0	0	6	0
Non cardiovascular drug	delavirdine	Transcriptomics	Random primed	HSPB7	Upregulated	0.0494010616093874	5692	0	0	6	0
Non cardiovascular drug	delavirdine	Transcriptomics	Random primed	METTL3	Upregulated	0.0493882650819918	5693	0	0	6	0
Non cardiovascular drug	delavirdine	Transcriptomics	Random primed	ABCB4	Downregulated	-0.0493787365655104	5694	0	0	6	0
Non cardiovascular drug	delavirdine	Transcriptomics	Random primed	CCDC36	Downregulated	-0.0493758777156472	5695	0	0	6	0
Non cardiovascular drug	delavirdine	Transcriptomics	Random primed	TMF1	Downregulated	-0.0493747522123158	5696	0	0	6	0
Non cardiovascular drug	delavirdine	Transcriptomics	Random primed	ZNF16	Upregulated	0.0493676401674747	5697	0	0	6	0
Non cardiovascular drug	delavirdine	Transcriptomics	Random primed	ELMOD2	Downregulated	-0.0493625675638517	5698	0	0	6	0
Non cardiovascular drug	delavirdine	Transcriptomics	Random primed	ABHD18	Downregulated	-0.049338332687815	5699	0	0	6	0
Non cardiovascular drug	delavirdine	Transcriptomics	Random primed	TP53RK	Upregulated	0.0493059703925004	5700	0	0	6	0
Non cardiovascular drug	delavirdine	Transcriptomics	Random primed	LEO1	Upregulated	0.0493032373487949	5701	0	0	6	0
Non cardiovascular drug	delavirdine	Transcriptomics	Random primed	CTRL	Upregulated	0.0493023411836475	5702	0	0	6	0
Non cardiovascular drug	delavirdine	Transcriptomics	Random primed	ZFHX3	Upregulated	0.0492913574489648	5703	0	0	6	0
Non cardiovascular drug	delavirdine	Transcriptomics	Random primed	CDC34	Downregulated	-0.0492869704806556	5704	0	0	6	0
Non cardiovascular drug	delavirdine	Transcriptomics	Random primed	HMGN1	Downregulated	-0.0492714731565987	5705	0	0	6	0
Non cardiovascular drug	delavirdine	Transcriptomics	Random primed	ERG28	Upregulated	0.0492605357430875	5706	0	0	6	0
Non cardiovascular drug	delavirdine	Transcriptomics	Random primed	ZBTB37	Upregulated	0.0492566191824153	5707	0	0	6	0
Non cardiovascular drug	delavirdine	Transcriptomics	Random primed	DNAJC21	Downregulated	-0.0492468923330307	5708	0	0	6	0
Non cardiovascular drug	delavirdine	Transcriptomics	Random primed	AP3D1	Downregulated	-0.0492322462766121	5709	0	0	6	0
Non cardiovascular drug	delavirdine	Transcriptomics	Random primed	PSMC5	Downregulated	-0.0492244907654822	5710	0	0	6	0
Non cardiovascular drug	delavirdine	Transcriptomics	Random primed	USP53	Downregulated	-0.0492131921152274	5711	0	0	6	0
Non cardiovascular drug	delavirdine	Transcriptomics	Random primed	DESI2	Downregulated	-0.0491964661050588	5712	0	0	6	0
Non cardiovascular drug	delavirdine	Transcriptomics	Random primed	MFSD12	Downregulated	-0.0491943901482349	5713	0	0	6	0
Non cardiovascular drug	delavirdine	Transcriptomics	Random primed	ANKS6	Upregulated	0.0491873517942925	5714	0	0	6	0
Non cardiovascular drug	delavirdine	Transcriptomics	Random primed	PRELID2	Downregulated	-0.049186811161538	5715	0	0	6	0
Non cardiovascular drug	delavirdine	Transcriptomics	Random primed	LEMD3	Downregulated	-0.0491856972997387	5716	0	0	6	0
Non cardiovascular drug	delavirdine	Transcriptomics	Random primed	ERCC4	Upregulated	0.0491768149659038	5717	0	0	6	0
Non cardiovascular drug	delavirdine	Transcriptomics	Random primed	HHEX	Downregulated	-0.0491728172637522	5718	0	0	6	0
Non cardiovascular drug	delavirdine	Transcriptomics	Random primed	LOC101929479	Downregulated	-0.0491570331311474	5719	0	0	6	0
Non cardiovascular drug	delavirdine	Transcriptomics	Random primed	CFAP47	Downregulated	-0.0491543579846621	5720	0	0	6	0
Non cardiovascular drug	delavirdine	Transcriptomics	Random primed	TRIM11	Downregulated	-0.0491329729557037	5721	0	0	6	0
Non cardiovascular drug	delavirdine	Transcriptomics	Random primed	GEMIN5	Upregulated	0.0491307956787447	5722	0	0	6	0
Non cardiovascular drug	delavirdine	Transcriptomics	Random primed	PDE3B	Upregulated	0.0491180943014721	5723	0	0	6	0
Non cardiovascular drug	delavirdine	Transcriptomics	Random primed	TMEM59L	Downregulated	-0.0491153675829992	5724	0	0	6	0
Non cardiovascular drug	delavirdine	Transcriptomics	Random primed	UPF3A	Downregulated	-0.0491044456139207	5725	0	0	6	0
Non cardiovascular drug	delavirdine	Transcriptomics	Random primed	DNAJC5	Downregulated	-0.0491002979688346	5726	0	0	6	0
Non cardiovascular drug	delavirdine	Transcriptomics	Random primed	LDLRAD4	Downregulated	-0.0490978218925496	5727	0	0	6	0
Non cardiovascular drug	delavirdine	Transcriptomics	Random primed	TAF5	Upregulated	0.049083452206105	5728	0	0	6	0
Non cardiovascular drug	delavirdine	Transcriptomics	Random primed	PLEKHO1	Downregulated	-0.0490686163272282	5729	0	0	6	0
Non cardiovascular drug	delavirdine	Transcriptomics	Random primed	LRRN4CL	Upregulated	0.0490599755042543	5730	0	0	6	0
Non cardiovascular drug	delavirdine	Transcriptomics	Random primed	RNF170	Upregulated	0.0490583800710738	5731	0	0	6	0
Non cardiovascular drug	delavirdine	Transcriptomics	Random primed	DNAJC10	Downregulated	-0.0490546599030495	5732	0	0	6	0
Non cardiovascular drug	delavirdine	Transcriptomics	Random primed	DBNL	Downregulated	-0.0490489134875437	5733	0	0	6	0
Non cardiovascular drug	delavirdine	Transcriptomics	Random primed	EIF1AX	Downregulated	-0.049048000878732	5734	0	0	6	0
Non cardiovascular drug	delavirdine	Transcriptomics	Random primed	C8A	Downregulated	-0.0490471174319585	5735	0	0	6	0
Non cardiovascular drug	delavirdine	Transcriptomics	Random primed	TSKU	Upregulated	0.0490376666809122	5736	0	0	6	0
Non cardiovascular drug	delavirdine	Transcriptomics	Random primed	ZBTB34	Downregulated	-0.0490307506794731	5737	0	0	6	0
Non cardiovascular drug	delavirdine	Transcriptomics	Random primed	AMER1	Upregulated	0.0490045808255672	5738	0	0	6	0
Non cardiovascular drug	delavirdine	Transcriptomics	Random primed	PKP1	Downregulated	-0.0489869886854043	5739	0	1	6	16
Non cardiovascular drug	delavirdine	Transcriptomics	Random primed	CHMP6	Upregulated	0.048984163440764	5740	0	0	6	0
Non cardiovascular drug	delavirdine	Transcriptomics	Random primed	ANKRD27	Upregulated	0.0489782056150337	5741	0	0	6	0
Non cardiovascular drug	delavirdine	Transcriptomics	Random primed	TUFM	Downregulated	-0.0489731302174429	5742	0	0	6	0
Non cardiovascular drug	delavirdine	Transcriptomics	Random primed	KDM4B	Downregulated	-0.0489667799944679	5743	0	0	6	0
Non cardiovascular drug	delavirdine	Transcriptomics	Random primed	ZNF354B	Downregulated	-0.0489493590527369	5744	0	0	6	0
Non cardiovascular drug	delavirdine	Transcriptomics	Random primed	CCDC51	Upregulated	0.0489326026290655	5745	0	0	6	0
Non cardiovascular drug	delavirdine	Transcriptomics	Random primed	MEPE	Upregulated	0.0489275294045607	5746	0	0	6	0
Non cardiovascular drug	delavirdine	Transcriptomics	Random primed	KBTBD12	Upregulated	0.0489187599159777	5747	1	0	6	16
Non cardiovascular drug	delavirdine	Transcriptomics	Random primed	IKZF1	Downregulated	-0.0489163030870259	5748	0	0	6	0
Non cardiovascular drug	delavirdine	Transcriptomics	Random primed	RPS13	Upregulated	0.048908947656552	5749	0	0	6	0
Non cardiovascular drug	delavirdine	Transcriptomics	Random primed	GDPD5	Downregulated	-0.0489086595674356	5750	0	0	6	0
Non cardiovascular drug	delavirdine	Transcriptomics	Random primed	NBPF15	Downregulated	-0.0489066866921348	5751	0	0	6	0
Non cardiovascular drug	delavirdine	Transcriptomics	Random primed	TCEANC2	Upregulated	0.0489056130560736	5752	0	0	6	0
Non cardiovascular drug	delavirdine	Transcriptomics	Random primed	ADAM15	Downregulated	-0.0488669707750281	5753	0	0	6	0
Non cardiovascular drug	delavirdine	Transcriptomics	Random primed	ZNF845	Downregulated	-0.0488660183424751	5754	0	0	6	0
Non cardiovascular drug	delavirdine	Transcriptomics	Random primed	SETBP1	Downregulated	-0.0488583814973632	5755	0	0	6	0
Non cardiovascular drug	delavirdine	Transcriptomics	Random primed	ELOVL3	Upregulated	0.0488570292169849	5756	0	0	6	0
Non cardiovascular drug	delavirdine	Transcriptomics	Random primed	DUSP22	Upregulated	0.0488530678364138	5757	0	0	6	0
Non cardiovascular drug	delavirdine	Transcriptomics	Random primed	HS6ST3	Upregulated	0.0488513897483548	5758	0	0	6	0
Non cardiovascular drug	delavirdine	Transcriptomics	Random primed	MAPK8	Downregulated	-0.0488474027564128	5759	0	0	6	0
Non cardiovascular drug	delavirdine	Transcriptomics	Random primed	CTSA	Downregulated	-0.0488358698785305	5760	0	0	6	0
Non cardiovascular drug	delavirdine	Transcriptomics	Random primed	ATP5MC2	Upregulated	0.0488291224464774	5761	0	0	6	0
Non cardiovascular drug	delavirdine	Transcriptomics	Random primed	DHDH	Downregulated	-0.048802835556368	5762	0	0	6	0
Non cardiovascular drug	delavirdine	Transcriptomics	Random primed	FAM92A	Upregulated	0.0487977320638796	5763	0	0	6	0
Non cardiovascular drug	delavirdine	Transcriptomics	Random primed	PPM1D	Upregulated	0.0487915386135379	5764	0	0	6	0
Non cardiovascular drug	delavirdine	Transcriptomics	Random primed	SPAG9	Upregulated	0.0487836631946266	5765	0	0	6	0
Non cardiovascular drug	delavirdine	Transcriptomics	Random primed	TMEM230	Downregulated	-0.0487756263464689	5766	0	0	6	0
Non cardiovascular drug	delavirdine	Transcriptomics	Random primed	PHACTR4	Upregulated	0.0487715209552941	5767	0	0	6	0
Non cardiovascular drug	delavirdine	Transcriptomics	Random primed	RPL10	Upregulated	0.0487680354466041	5768	0	0	6	0
Non cardiovascular drug	delavirdine	Transcriptomics	Random primed	SEC61G	Upregulated	0.0487382960661004	5769	0	0	6	0
Non cardiovascular drug	delavirdine	Transcriptomics	Random primed	USF3	Upregulated	0.048734146655382	5770	0	0	6	0
Non cardiovascular drug	delavirdine	Transcriptomics	Random primed	VWA1	Upregulated	0.0487231792261203	5771	0	0	6	0
Non cardiovascular drug	delavirdine	Transcriptomics	Random primed	ZNF257	Downregulated	-0.0487201119152208	5772	0	0	6	0
Non cardiovascular drug	delavirdine	Transcriptomics	Random primed	RPL28	Downregulated	-0.0487183524140467	5773	0	0	6	0
Non cardiovascular drug	delavirdine	Transcriptomics	Random primed	FOXG1	Downregulated	-0.0487158062945431	5774	0	0	6	0
Non cardiovascular drug	delavirdine	Transcriptomics	Random primed	CACNB3	Downregulated	-0.0487040029062579	5775	0	0	6	0
Non cardiovascular drug	delavirdine	Transcriptomics	Random primed	ARHGEF12	Upregulated	0.048703176008227	5776	0	0	6	0
Non cardiovascular drug	delavirdine	Transcriptomics	Random primed	CRYL1	Upregulated	0.048701633582823	5777	0	0	6	0
Non cardiovascular drug	delavirdine	Transcriptomics	Random primed	MEN1	Downregulated	-0.0486874647128085	5778	0	0	6	0
Non cardiovascular drug	delavirdine	Transcriptomics	Random primed	ZNF141	Downregulated	-0.0486688666666547	5779	0	0	6	0
Non cardiovascular drug	delavirdine	Transcriptomics	Random primed	BANP	Downregulated	-0.0486673082147414	5780	0	0	6	0
Non cardiovascular drug	delavirdine	Transcriptomics	Random primed	MRPS6	Downregulated	-0.0486663222933809	5781	0	0	6	0
Non cardiovascular drug	delavirdine	Transcriptomics	Random primed	SH2D7	Downregulated	-0.048666257566462	5782	0	0	6	0
Non cardiovascular drug	delavirdine	Transcriptomics	Random primed	RPP30	Downregulated	-0.0486653562014302	5783	0	0	6	0
Non cardiovascular drug	delavirdine	Transcriptomics	Random primed	IGBP1	Upregulated	0.0486528472974896	5784	0	0	6	0
Non cardiovascular drug	delavirdine	Transcriptomics	Random primed	UQCRH	Downregulated	-0.0486366922656695	5785	0	0	6	0
Non cardiovascular drug	delavirdine	Transcriptomics	Random primed	KRTCAP3	Downregulated	-0.0486299263623854	5786	0	0	6	0
Non cardiovascular drug	delavirdine	Transcriptomics	Random primed	FOXK1	Downregulated	-0.0486280848272145	5787	0	0	6	0
Non cardiovascular drug	delavirdine	Transcriptomics	Random primed	HYAL4	Downregulated	-0.0486267038310568	5788	0	0	6	0
Non cardiovascular drug	delavirdine	Transcriptomics	Random primed	P4HA2	Downregulated	-0.0486146211624146	5789	0	0	6	0
Non cardiovascular drug	delavirdine	Transcriptomics	Random primed	COL5A3	Upregulated	0.0486046836401025	5790	0	0	6	0
Non cardiovascular drug	delavirdine	Transcriptomics	Random primed	PABPC1	Downregulated	-0.0486031901091337	5791	0	0	6	0
Non cardiovascular drug	delavirdine	Transcriptomics	Random primed	CIAO2A	Downregulated	-0.0485995411872864	5792	0	0	6	0
Non cardiovascular drug	delavirdine	Transcriptomics	Random primed	LBR	Upregulated	0.0485918242484331	5793	0	0	6	0
Non cardiovascular drug	delavirdine	Transcriptomics	Random primed	MYO5B	Downregulated	-0.0485911216431608	5794	0	0	6	0
Non cardiovascular drug	delavirdine	Transcriptomics	Random primed	SLC6A14	Downregulated	-0.0485636989275614	5795	0	0	6	0
Non cardiovascular drug	delavirdine	Transcriptomics	Random primed	JADE3	Upregulated	0.0485527204970519	5796	0	0	6	0
Non cardiovascular drug	delavirdine	Transcriptomics	Random primed	RGL4	Upregulated	0.0485343505861238	5797	0	0	6	0
Non cardiovascular drug	delavirdine	Transcriptomics	Random primed	SMAGP	Downregulated	-0.0485285772010684	5798	0	0	6	0
Non cardiovascular drug	delavirdine	Transcriptomics	Random primed	NAF1	Downregulated	-0.0485173504178723	5799	0	0	6	0
Non cardiovascular drug	delavirdine	Transcriptomics	Random primed	PBLD	Upregulated	0.0485041479890545	5800	0	0	6	0
Non cardiovascular drug	delavirdine	Transcriptomics	Random primed	UBE2G1	Downregulated	-0.0484997980141391	5801	0	0	6	0
Non cardiovascular drug	delavirdine	Transcriptomics	Random primed	S100A16	Downregulated	-0.0484925787944424	5802	0	0	6	0
Non cardiovascular drug	delavirdine	Transcriptomics	Random primed	YIPF1	Upregulated	0.0484903467974315	5803	0	0	6	0
Non cardiovascular drug	delavirdine	Transcriptomics	Random primed	PXT1	Downregulated	-0.0484828930348158	5804	0	0	6	0
Non cardiovascular drug	delavirdine	Transcriptomics	Random primed	GPR150	Upregulated	0.0484803628642112	5805	0	0	6	0
Non cardiovascular drug	delavirdine	Transcriptomics	Random primed	AEBP2	Downregulated	-0.0484642435912974	5806	0	0	6	0
Non cardiovascular drug	delavirdine	Transcriptomics	Random primed	TCTEX1D4	Downregulated	-0.0484504026050369	5807	0	0	6	0
Non cardiovascular drug	delavirdine	Transcriptomics	Random primed	SEMA4C	Downregulated	-0.0484433536961054	5808	0	0	6	0
Non cardiovascular drug	delavirdine	Transcriptomics	Random primed	RPUSD1	Downregulated	-0.0484386582393199	5809	0	0	6	0
Non cardiovascular drug	delavirdine	Transcriptomics	Random primed	RELB	Downregulated	-0.0484367912479987	5810	0	0	6	0
Non cardiovascular drug	delavirdine	Transcriptomics	Random primed	VASP	Downregulated	-0.0484234073664993	5811	0	0	6	0
Non cardiovascular drug	delavirdine	Transcriptomics	Random primed	ATP12A	Downregulated	-0.0484187013159196	5812	0	0	6	0
Non cardiovascular drug	delavirdine	Transcriptomics	Random primed	THAP1	Upregulated	0.0484169375461837	5813	0	0	6	0
Non cardiovascular drug	delavirdine	Transcriptomics	Random primed	EFCAB5	Downregulated	-0.0484162159373227	5814	0	0	6	0
Non cardiovascular drug	delavirdine	Transcriptomics	Random primed	BCAP31	Downregulated	-0.048410533927381	5815	0	0	6	0
Non cardiovascular drug	delavirdine	Transcriptomics	Random primed	KIF3A	Downregulated	-0.0484066943645303	5816	0	0	6	0
Non cardiovascular drug	delavirdine	Transcriptomics	Random primed	PRKAA1	Downregulated	-0.0483940100918214	5817	0	0	6	0
Non cardiovascular drug	delavirdine	Transcriptomics	Random primed	TRERF1	Upregulated	0.0483879864138241	5818	0	0	6	0
Non cardiovascular drug	delavirdine	Transcriptomics	Random primed	TRABD	Downregulated	-0.0483782124162341	5819	0	0	6	0
Non cardiovascular drug	delavirdine	Transcriptomics	Random primed	PCYT2	Upregulated	0.0483767657230298	5820	0	0	6	0
Non cardiovascular drug	delavirdine	Transcriptomics	Random primed	CNRIP1	Downregulated	-0.0483671581023373	5821	0	0	6	0
Non cardiovascular drug	delavirdine	Transcriptomics	Random primed	SCN3B	Upregulated	0.0483668975260419	5822	0	0	6	0
Non cardiovascular drug	delavirdine	Transcriptomics	Random primed	INO80B	Upregulated	0.0483650087068478	5823	0	0	6	0
Non cardiovascular drug	delavirdine	Transcriptomics	Random primed	S100PBP	Downregulated	-0.0483521238202229	5824	0	0	6	0
Non cardiovascular drug	delavirdine	Transcriptomics	Random primed	METTL26	Downregulated	-0.0483516566455364	5825	0	0	6	0
Non cardiovascular drug	delavirdine	Transcriptomics	Random primed	IARS2	Downregulated	-0.0483436721066634	5826	0	0	6	0
Non cardiovascular drug	delavirdine	Transcriptomics	Random primed	GLI4	Upregulated	0.0483420661961039	5827	0	0	6	0
Non cardiovascular drug	delavirdine	Transcriptomics	Random primed	TRAPPC4	Upregulated	0.0483268988318741	5828	0	0	6	0
Non cardiovascular drug	delavirdine	Transcriptomics	Random primed	CACTIN	Downregulated	-0.0483083982641498	5829	0	0	6	0
Non cardiovascular drug	delavirdine	Transcriptomics	Random primed	RPLP1	Upregulated	0.048299973384322	5830	0	0	6	0
Non cardiovascular drug	delavirdine	Transcriptomics	Random primed	USP51	Downregulated	-0.0482931754862269	5831	0	0	6	0
Non cardiovascular drug	delavirdine	Transcriptomics	Random primed	TRIM65	Downregulated	-0.0482802036761617	5832	0	0	6	0
Non cardiovascular drug	delavirdine	Transcriptomics	Random primed	RAPSN	Upregulated	0.0482627931050956	5833	0	0	6	0
Non cardiovascular drug	delavirdine	Transcriptomics	Random primed	TCF12	Upregulated	0.0482553870727619	5834	0	0	6	0
Non cardiovascular drug	delavirdine	Transcriptomics	Random primed	MPDZ	Upregulated	0.0482324600064506	5835	0	0	6	0
Non cardiovascular drug	delavirdine	Transcriptomics	Random primed	TRMT112	Downregulated	-0.0482272580265999	5836	0	0	6	0
Non cardiovascular drug	delavirdine	Transcriptomics	Random primed	CLPP	Downregulated	-0.0482258431923886	5837	0	0	6	0
Non cardiovascular drug	delavirdine	Transcriptomics	Random primed	OR2K2	Upregulated	0.0482255527749658	5838	0	0	6	0
Non cardiovascular drug	delavirdine	Transcriptomics	Random primed	POPDC3	Downregulated	-0.0482225737844904	5839	0	0	6	0
Non cardiovascular drug	delavirdine	Transcriptomics	Random primed	ZNF493	Downregulated	-0.0482186501224836	5840	0	0	6	0
Non cardiovascular drug	delavirdine	Transcriptomics	Random primed	NUDT8	Upregulated	0.0482181968400255	5841	0	0	6	0
Non cardiovascular drug	delavirdine	Transcriptomics	Random primed	COX6C	Upregulated	0.0482094458614786	5842	0	0	6	0
Non cardiovascular drug	delavirdine	Transcriptomics	Random primed	TRIM66	Downregulated	-0.0481998696923256	5843	0	0	6	0
Non cardiovascular drug	delavirdine	Transcriptomics	Random primed	APLP1	Upregulated	0.0481900366333624	5844	0	0	6	0
Non cardiovascular drug	delavirdine	Transcriptomics	Random primed	ITGA5	Downregulated	-0.0481771471289297	5845	0	0	6	0
Non cardiovascular drug	delavirdine	Transcriptomics	Random primed	RPH3AL	Downregulated	-0.0481673649822672	5846	0	0	6	0
Non cardiovascular drug	delavirdine	Transcriptomics	Random primed	GRSF1	Downregulated	-0.0481613071945806	5847	0	0	6	0
Non cardiovascular drug	delavirdine	Transcriptomics	Random primed	MTIF3	Upregulated	0.0481570067737872	5848	0	0	6	0
Non cardiovascular drug	delavirdine	Transcriptomics	Random primed	PLD3	Downregulated	-0.0481525923435887	5849	0	0	6	0
Non cardiovascular drug	delavirdine	Transcriptomics	Random primed	ALDH3B1	Downregulated	-0.0481402672206362	5850	0	0	6	0
Non cardiovascular drug	delavirdine	Transcriptomics	Random primed	MAPK11	Upregulated	0.0481391524275144	5851	0	0	6	0
Non cardiovascular drug	delavirdine	Transcriptomics	Random primed	RBM24	Downregulated	-0.0481135064425568	5852	0	0	6	0
Non cardiovascular drug	delavirdine	Transcriptomics	Random primed	RBM23	Upregulated	0.0481073098878066	5853	0	0	6	0
Non cardiovascular drug	delavirdine	Transcriptomics	Random primed	MANEA	Downregulated	-0.0480880176958938	5854	0	0	6	0
Non cardiovascular drug	delavirdine	Transcriptomics	Random primed	PSMA3	Downregulated	-0.0480849318264518	5855	0	0	6	0
Non cardiovascular drug	delavirdine	Transcriptomics	Random primed	ATRX	Downregulated	-0.048053993533055	5856	0	0	6	0
Non cardiovascular drug	delavirdine	Transcriptomics	Random primed	TMEM40	Upregulated	0.0480483965948224	5857	0	0	6	0
Non cardiovascular drug	delavirdine	Transcriptomics	Random primed	CHCHD3	Upregulated	0.0480391127833476	5858	0	0	6	0
Non cardiovascular drug	delavirdine	Transcriptomics	Random primed	PCDHGB6	Downregulated	-0.0480315275490284	5859	0	0	6	0
Non cardiovascular drug	delavirdine	Transcriptomics	Random primed	DEPP1	Downregulated	-0.0480101114565817	5860	0	1	6	16
Non cardiovascular drug	delavirdine	Transcriptomics	Random primed	CLDN14	Upregulated	0.0479987269888322	5861	0	0	6	0
Non cardiovascular drug	delavirdine	Transcriptomics	Random primed	STAM2	Downregulated	-0.0479948369320482	5862	0	0	6	0
Non cardiovascular drug	delavirdine	Transcriptomics	Random primed	CXCL11	Upregulated	0.0479719381158551	5863	0	0	6	0
Non cardiovascular drug	delavirdine	Transcriptomics	Random primed	IFT74	Downregulated	-0.0479591021624704	5864	0	0	6	0
Non cardiovascular drug	delavirdine	Transcriptomics	Random primed	ABHD11	Downregulated	-0.0479515440141161	5865	0	0	6	0
Non cardiovascular drug	delavirdine	Transcriptomics	Random primed	LSM3	Upregulated	0.0479487099995216	5866	0	0	6	0
Non cardiovascular drug	delavirdine	Transcriptomics	Random primed	CNOT11	Downregulated	-0.0479478978862365	5867	1	0	6	16
Non cardiovascular drug	delavirdine	Transcriptomics	Random primed	GATA5	Downregulated	-0.0479359868913889	5868	0	0	6	0
Non cardiovascular drug	delavirdine	Transcriptomics	Random primed	TOPORS	Upregulated	0.0479294323983292	5869	0	0	6	0
Non cardiovascular drug	delavirdine	Transcriptomics	Random primed	SHC4	Downregulated	-0.0479287020862103	5870	0	0	6	0
Non cardiovascular drug	delavirdine	Transcriptomics	Random primed	GOLIM4	Upregulated	0.0479267456879218	5871	0	0	6	0
Non cardiovascular drug	delavirdine	Transcriptomics	Random primed	HELB	Downregulated	-0.0479244831949472	5872	0	0	6	0
Non cardiovascular drug	delavirdine	Transcriptomics	Random primed	CEP126	Upregulated	0.0479238567252954	5873	0	0	6	0
Non cardiovascular drug	delavirdine	Transcriptomics	Random primed	TAF11	Downregulated	-0.0479130148887634	5874	0	0	6	0
Non cardiovascular drug	delavirdine	Transcriptomics	Random primed	ANP32B	Downregulated	-0.0479056840219224	5875	0	0	6	0
Non cardiovascular drug	delavirdine	Transcriptomics	Random primed	IL18BP	Upregulated	0.0478997745231027	5876	0	0	6	0
Non cardiovascular drug	delavirdine	Transcriptomics	Random primed	ADAMTS5	Upregulated	0.0478936495880286	5877	2	0	6	33
Non cardiovascular drug	delavirdine	Transcriptomics	Random primed	TOMM70	Downregulated	-0.0478882417858889	5878	0	0	6	0
Non cardiovascular drug	delavirdine	Transcriptomics	Random primed	TMEM259	Downregulated	-0.047883597202599	5879	0	0	6	0
Non cardiovascular drug	delavirdine	Transcriptomics	Random primed	SERPINB4	Downregulated	-0.047873612260446	5880	0	0	6	0
Non cardiovascular drug	delavirdine	Transcriptomics	Random primed	PALLD	Downregulated	-0.0478702751764407	5881	0	0	6	0
Non cardiovascular drug	delavirdine	Transcriptomics	Random primed	ARL8A	Upregulated	0.0478699098651608	5882	0	0	6	0
Non cardiovascular drug	delavirdine	Transcriptomics	Random primed	PAQR4	Downregulated	-0.0478628415924807	5883	0	0	6	0
Non cardiovascular drug	delavirdine	Transcriptomics	Random primed	NDUFA11	Downregulated	-0.0478607261708627	5884	0	0	6	0
Non cardiovascular drug	delavirdine	Transcriptomics	Random primed	PCYT1A	Upregulated	0.047848500777036	5885	0	0	6	0
Non cardiovascular drug	delavirdine	Transcriptomics	Random primed	RHEB	Downregulated	-0.0478384997695684	5886	0	0	6	0
Non cardiovascular drug	delavirdine	Transcriptomics	Random primed	RASSF8	Downregulated	-0.047832808457315	5887	0	0	6	0
Non cardiovascular drug	delavirdine	Transcriptomics	Random primed	NDFIP1	Downregulated	-0.0478322603739798	5888	0	0	6	0
Non cardiovascular drug	delavirdine	Transcriptomics	Random primed	ABI2	Downregulated	-0.0478319401542346	5889	0	0	6	0
Non cardiovascular drug	delavirdine	Transcriptomics	Random primed	HELZ2	Upregulated	0.047826839145273	5890	0	0	6	0
Non cardiovascular drug	delavirdine	Transcriptomics	Random primed	RGS8	Upregulated	0.047821973838533	5891	0	0	6	0
Non cardiovascular drug	delavirdine	Transcriptomics	Random primed	ELMO2	Upregulated	0.0478199953213334	5892	0	0	6	0
Non cardiovascular drug	delavirdine	Transcriptomics	Random primed	SNX14	Downregulated	-0.0478113253290455	5893	0	0	6	0
Non cardiovascular drug	delavirdine	Transcriptomics	Random primed	HIVEP1	Downregulated	-0.0478016751197477	5894	0	0	6	0
Non cardiovascular drug	delavirdine	Transcriptomics	Random primed	NOVA1	Upregulated	0.0477967625483871	5895	0	0	6	0
Non cardiovascular drug	delavirdine	Transcriptomics	Random primed	EHD4	Upregulated	0.0477922404625133	5896	0	0	6	0
Non cardiovascular drug	delavirdine	Transcriptomics	Random primed	RELL1	Downregulated	-0.0477857952161382	5897	0	0	6	0
Non cardiovascular drug	delavirdine	Transcriptomics	Random primed	ZNF184	Downregulated	-0.0477619158724944	5898	0	0	6	0
Non cardiovascular drug	delavirdine	Transcriptomics	Random primed	SYCP1	Downregulated	-0.0477597881108522	5899	0	0	6	0
Non cardiovascular drug	delavirdine	Transcriptomics	Random primed	SLC26A9	Downregulated	-0.0477448833795885	5900	0	0	6	0
Non cardiovascular drug	delavirdine	Transcriptomics	Random primed	B4GALT5	Downregulated	-0.047739871168839	5901	0	0	6	0
Non cardiovascular drug	delavirdine	Transcriptomics	Random primed	ATAD5	Downregulated	-0.0477391678529481	5902	0	0	6	0
Non cardiovascular drug	delavirdine	Transcriptomics	Random primed	ZNF324B	Upregulated	0.0477294640926023	5903	0	0	6	0
Non cardiovascular drug	delavirdine	Transcriptomics	Random primed	KLC4	Upregulated	0.0477136513218284	5904	0	0	6	0
Non cardiovascular drug	delavirdine	Transcriptomics	Random primed	TCF21	Downregulated	-0.0476952729125818	5905	0	0	6	0
Non cardiovascular drug	delavirdine	Transcriptomics	Random primed	METRN	Upregulated	0.0476854389999062	5906	0	0	6	0
Non cardiovascular drug	delavirdine	Transcriptomics	Random primed	CNNM2	Upregulated	0.0476520930727323	5907	0	0	6	0
Non cardiovascular drug	delavirdine	Transcriptomics	Random primed	THYN1	Upregulated	0.0476459485168258	5908	0	0	6	0
Non cardiovascular drug	delavirdine	Transcriptomics	Random primed	TRIM17	Downregulated	-0.0476393786569436	5909	0	0	6	0
Non cardiovascular drug	delavirdine	Transcriptomics	Random primed	SLC9A9	Upregulated	0.0476387739181519	5910	0	0	6	0
Non cardiovascular drug	delavirdine	Transcriptomics	Random primed	PCDHAC1	Downregulated	-0.0476182326674461	5911	0	0	6	0
Non cardiovascular drug	delavirdine	Transcriptomics	Random primed	METTL21A	Downregulated	-0.0476155500703802	5912	0	0	6	0
Non cardiovascular drug	delavirdine	Transcriptomics	Random primed	BMPR1A	Upregulated	0.0476070371611665	5913	0	0	6	0
Non cardiovascular drug	delavirdine	Transcriptomics	Random primed	GARNL3	Upregulated	0.0476018835324794	5914	0	0	6	0
Non cardiovascular drug	delavirdine	Transcriptomics	Random primed	SMCO1	Upregulated	0.0475978573376779	5915	0	0	6	0
Non cardiovascular drug	delavirdine	Transcriptomics	Random primed	KLC3	Downregulated	-0.0475970135691265	5916	0	0	6	0
Non cardiovascular drug	delavirdine	Transcriptomics	Random primed	NEDD1	Upregulated	0.0475928202892343	5917	0	0	6	0
Non cardiovascular drug	delavirdine	Transcriptomics	Random primed	PLS1	Downregulated	-0.0475913906120695	5918	0	0	6	0
Non cardiovascular drug	delavirdine	Transcriptomics	Random primed	RGL3	Downregulated	-0.047590224382778	5919	0	0	6	0
Non cardiovascular drug	delavirdine	Transcriptomics	Random primed	ZNF711	Downregulated	-0.0475859464301417	5920	0	0	6	0
Non cardiovascular drug	delavirdine	Transcriptomics	Random primed	CFLAR	Downregulated	-0.0475792589131743	5921	0	0	6	0
Non cardiovascular drug	delavirdine	Transcriptomics	Random primed	MARK2	Downregulated	-0.0475768211763352	5922	0	0	6	0
Non cardiovascular drug	delavirdine	Transcriptomics	Random primed	SZRD1	Upregulated	0.0475766379386187	5923	0	0	6	0
Non cardiovascular drug	delavirdine	Transcriptomics	Random primed	TTC8	Upregulated	0.0475731883198023	5924	0	0	6	0
Non cardiovascular drug	delavirdine	Transcriptomics	Random primed	ZPR1	Downregulated	-0.0475707221776247	5925	0	0	6	0
Non cardiovascular drug	delavirdine	Transcriptomics	Random primed	BCAR1	Downregulated	-0.0475704792576532	5926	0	0	6	0
Non cardiovascular drug	delavirdine	Transcriptomics	Random primed	RNF10	Upregulated	0.0475540570914745	5927	0	0	6	0
Non cardiovascular drug	delavirdine	Transcriptomics	Random primed	MTOR	Upregulated	0.0475478166093429	5928	0	0	6	0
Non cardiovascular drug	delavirdine	Transcriptomics	Random primed	VPS35L	Upregulated	0.0475385375320911	5929	0	0	6	0
Non cardiovascular drug	delavirdine	Transcriptomics	Random primed	POLR1C	Upregulated	0.0475318202128013	5930	0	0	6	0
Non cardiovascular drug	delavirdine	Transcriptomics	Random primed	NEU3	Upregulated	0.0475164201731483	5931	0	0	6	0
Non cardiovascular drug	delavirdine	Transcriptomics	Random primed	MAPK10	Upregulated	0.0475129997357726	5932	0	0	6	0
Non cardiovascular drug	delavirdine	Transcriptomics	Random primed	SLC4A1	Downregulated	-0.0475126567762345	5933	0	0	6	0
Non cardiovascular drug	delavirdine	Transcriptomics	Random primed	TDRP	Downregulated	-0.0475030272258058	5934	0	0	6	0
Non cardiovascular drug	delavirdine	Transcriptomics	Random primed	EIF2AK4	Upregulated	0.0474913669750094	5935	0	0	6	0
Non cardiovascular drug	delavirdine	Transcriptomics	Random primed	LOC102724770	Upregulated	0.0474831004394218	5936	0	0	6	0
Non cardiovascular drug	delavirdine	Transcriptomics	Random primed	BMP1	Downregulated	-0.0474727765346567	5937	0	0	6	0
Non cardiovascular drug	delavirdine	Transcriptomics	Random primed	PLCB1	Downregulated	-0.0474720218529304	5938	0	0	6	0
Non cardiovascular drug	delavirdine	Transcriptomics	Random primed	WNT5B	Downregulated	-0.0474645594755808	5939	0	0	6	0
Non cardiovascular drug	delavirdine	Transcriptomics	Random primed	NUDT22	Downregulated	-0.0474429475143552	5940	0	0	6	0
Non cardiovascular drug	delavirdine	Transcriptomics	Random primed	ENTPD4	Downregulated	-0.0474323105687896	5941	0	0	6	0
Non cardiovascular drug	delavirdine	Transcriptomics	Random primed	SLC25A22	Downregulated	-0.0474319358666738	5942	0	0	6	0
Non cardiovascular drug	delavirdine	Transcriptomics	Random primed	CFAP74	Downregulated	-0.0474295450064043	5943	0	0	6	0
Non cardiovascular drug	delavirdine	Transcriptomics	Random primed	PPP1R11	Upregulated	0.0474125902789334	5944	0	0	6	0
Non cardiovascular drug	delavirdine	Transcriptomics	Random primed	MRPS25	Downregulated	-0.0473802788959195	5945	0	0	6	0
Non cardiovascular drug	delavirdine	Transcriptomics	Random primed	MRPL57	Upregulated	0.0473743521918853	5946	0	0	6	0
Non cardiovascular drug	delavirdine	Transcriptomics	Random primed	SNRPC	Upregulated	0.0473679251347979	5947	0	0	6	0
Non cardiovascular drug	delavirdine	Transcriptomics	Random primed	IFNAR1	Downregulated	-0.047365071096768	5948	0	0	6	0
Non cardiovascular drug	delavirdine	Transcriptomics	Random primed	C12ORF75	Upregulated	0.0473560250053803	5949	2	1	6	50
Non cardiovascular drug	delavirdine	Transcriptomics	Random primed	BAG4	Downregulated	-0.0473516856630643	5950	0	0	6	0
Non cardiovascular drug	delavirdine	Transcriptomics	Random primed	ELFN2	Upregulated	0.0473439449754854	5951	0	0	6	0
Non cardiovascular drug	delavirdine	Transcriptomics	Random primed	NOL7	Downregulated	-0.0473278400798639	5952	0	0	6	0
Non cardiovascular drug	delavirdine	Transcriptomics	Random primed	KLHL12	Upregulated	0.0473258780160298	5953	0	0	6	0
Non cardiovascular drug	delavirdine	Transcriptomics	Random primed	YWHAB	Downregulated	-0.0473216542353233	5954	0	0	6	0
Non cardiovascular drug	delavirdine	Transcriptomics	Random primed	ACTC1	Upregulated	0.0473141272862752	5955	0	0	6	0
Non cardiovascular drug	delavirdine	Transcriptomics	Random primed	LOC728392	Upregulated	0.0472892763403555	5956	0	0	6	0
Non cardiovascular drug	delavirdine	Transcriptomics	Random primed	CSGALNACT2	Downregulated	-0.0472856328512231	5957	0	0	6	0
Non cardiovascular drug	delavirdine	Transcriptomics	Random primed	PIANP	Downregulated	-0.0472807009743216	5958	0	0	6	0
Non cardiovascular drug	delavirdine	Transcriptomics	Random primed	RALGPS2	Downregulated	-0.0472793771574895	5959	0	0	6	0
Non cardiovascular drug	delavirdine	Transcriptomics	Random primed	VXN	Downregulated	-0.0472712960715095	5960	0	0	6	0
Non cardiovascular drug	delavirdine	Transcriptomics	Random primed	EPGN	Upregulated	0.0472703876633508	5961	0	0	6	0
Non cardiovascular drug	delavirdine	Transcriptomics	Random primed	NACAD	Upregulated	0.0472689668337504	5962	0	0	6	0
Non cardiovascular drug	delavirdine	Transcriptomics	Random primed	GCKR	Downregulated	-0.0472649146492283	5963	0	0	6	0
Non cardiovascular drug	delavirdine	Transcriptomics	Random primed	DNAJC16	Downregulated	-0.0472523844800889	5964	0	0	6	0
Non cardiovascular drug	delavirdine	Transcriptomics	Random primed	REC8	Downregulated	-0.0472373073377336	5965	0	0	6	0
Non cardiovascular drug	delavirdine	Transcriptomics	Random primed	CHIC2	Downregulated	-0.0472363317385316	5966	0	0	6	0
Non cardiovascular drug	delavirdine	Transcriptomics	Random primed	GALM	Upregulated	0.0472334483638406	5967	0	0	6	0
Non cardiovascular drug	delavirdine	Transcriptomics	Random primed	SP4	Upregulated	0.0472187559741239	5968	0	0	6	0
Non cardiovascular drug	delavirdine	Transcriptomics	Random primed	SARAF	Upregulated	0.0472157758971055	5969	0	0	6	0
Non cardiovascular drug	delavirdine	Transcriptomics	Random primed	TMEM184A	Upregulated	0.0472101305300991	5970	0	0	6	0
Non cardiovascular drug	delavirdine	Transcriptomics	Random primed	POP5	Upregulated	0.0472007862020594	5971	0	0	6	0
Non cardiovascular drug	delavirdine	Transcriptomics	Random primed	TNNT3	Downregulated	-0.047195217339322	5972	0	0	6	0
Non cardiovascular drug	delavirdine	Transcriptomics	Random primed	JMJD7	Upregulated	0.0471946084871888	5973	0	0	6	0
Non cardiovascular drug	delavirdine	Transcriptomics	Random primed	SLC9A2	Downregulated	-0.0471916714062293	5974	0	0	6	0
Non cardiovascular drug	delavirdine	Transcriptomics	Random primed	HBP1	Upregulated	0.0471782277648648	5975	0	0	6	0
Non cardiovascular drug	delavirdine	Transcriptomics	Random primed	DDX46	Downregulated	-0.0471700619285305	5976	0	0	6	0
Non cardiovascular drug	delavirdine	Transcriptomics	Random primed	YJU2	Upregulated	0.0471675153627681	5977	0	0	6	0
Non cardiovascular drug	delavirdine	Transcriptomics	Random primed	GALK2	Upregulated	0.0471622492962827	5978	0	0	6	0
Non cardiovascular drug	delavirdine	Transcriptomics	Random primed	NUDT6	Upregulated	0.0471543626238902	5979	0	0	6	0
Non cardiovascular drug	delavirdine	Transcriptomics	Random primed	CIB1	Downregulated	-0.0471455827355385	5980	0	0	6	0
Non cardiovascular drug	delavirdine	Transcriptomics	Random primed	NET1	Downregulated	-0.047145054054757	5981	0	0	6	0
Non cardiovascular drug	delavirdine	Transcriptomics	Random primed	OPRM1	Downregulated	-0.0471448904524247	5982	0	0	6	0
Non cardiovascular drug	delavirdine	Transcriptomics	Random primed	E4F1	Downregulated	-0.0471441768265019	5983	0	0	6	0
Non cardiovascular drug	delavirdine	Transcriptomics	Random primed	PNMT	Downregulated	-0.0471431010422142	5984	0	0	6	0
Non cardiovascular drug	delavirdine	Transcriptomics	Random primed	UBE2N	Upregulated	0.0471359460304181	5985	0	0	6	0
Non cardiovascular drug	delavirdine	Transcriptomics	Random primed	OVCA2	Upregulated	0.0471089223089317	5986	0	0	6	0
Non cardiovascular drug	delavirdine	Transcriptomics	Random primed	TYRO3	Upregulated	0.0471024246265491	5987	0	0	6	0
Non cardiovascular drug	delavirdine	Transcriptomics	Random primed	TACO1	Upregulated	0.0470774350687861	5988	0	0	6	0
Non cardiovascular drug	delavirdine	Transcriptomics	Random primed	CMBL	Downregulated	-0.0470678188527624	5989	0	0	6	0
Non cardiovascular drug	delavirdine	Transcriptomics	Random primed	TMEM159	Upregulated	0.0470481662802437	5990	0	0	6	0
Non cardiovascular drug	delavirdine	Transcriptomics	Random primed	TSKS	Downregulated	-0.0470454118524989	5991	0	0	6	0
Non cardiovascular drug	delavirdine	Transcriptomics	Random primed	STKLD1	Upregulated	0.0470447968885613	5992	0	0	6	0
Non cardiovascular drug	delavirdine	Transcriptomics	Random primed	CALB1	Upregulated	0.0470407056078936	5993	0	0	6	0
Non cardiovascular drug	delavirdine	Transcriptomics	Random primed	RNF217	Downregulated	-0.0470351319139202	5994	0	1	6	16
Non cardiovascular drug	delavirdine	Transcriptomics	Random primed	ARAP1	Downregulated	-0.0470137591473758	5995	0	0	6	0
Non cardiovascular drug	delavirdine	Transcriptomics	Random primed	RNF8	Upregulated	0.0470028162623445	5996	0	0	6	0
Non cardiovascular drug	delavirdine	Transcriptomics	Random primed	ANAPC16	Upregulated	0.0469965000326435	5997	0	0	6	0
Non cardiovascular drug	delavirdine	Transcriptomics	Random primed	RWDD2B	Upregulated	0.0469960908715924	5998	0	0	6	0
Non cardiovascular drug	delavirdine	Transcriptomics	Random primed	ARFGEF2	Upregulated	0.0469955309915046	5999	0	0	6	0
Non cardiovascular drug	delavirdine	Transcriptomics	Random primed	DKC1	Downregulated	-0.0469910424823562	6000	0	0	6	0
Non cardiovascular drug	delavirdine	Transcriptomics	Random primed	ETFDH	Upregulated	0.046989438822493	6001	0	0	6	0
Non cardiovascular drug	delavirdine	Transcriptomics	Random primed	ZNF614	Upregulated	0.0469890154587726	6002	0	0	6	0
Non cardiovascular drug	delavirdine	Transcriptomics	Random primed	GGT7	Downregulated	-0.0469886471206943	6003	0	0	6	0
Non cardiovascular drug	delavirdine	Transcriptomics	Random primed	FSHR	Downregulated	-0.046988164074719	6004	0	0	6	0
Non cardiovascular drug	delavirdine	Transcriptomics	Random primed	FZD9	Downregulated	-0.046982302951316	6005	0	0	6	0
Non cardiovascular drug	delavirdine	Transcriptomics	Random primed	FLJ45513	Downregulated	-0.0469387986619646	6006	0	0	6	0
Non cardiovascular drug	delavirdine	Transcriptomics	Random primed	MAP10	Downregulated	-0.0469268929834167	6007	0	0	6	0
Non cardiovascular drug	delavirdine	Transcriptomics	Random primed	DOK2	Downregulated	-0.046923714185444	6008	0	0	6	0
Non cardiovascular drug	delavirdine	Transcriptomics	Random primed	ECHDC1	Downregulated	-0.0469214385375381	6009	0	0	6	0
Non cardiovascular drug	delavirdine	Transcriptomics	Random primed	PI4KB	Upregulated	0.0469132047146559	6010	0	0	6	0
Non cardiovascular drug	delavirdine	Transcriptomics	Random primed	COPS7A	Upregulated	0.0469129201956093	6011	0	0	6	0
Non cardiovascular drug	delavirdine	Transcriptomics	Random primed	MAP3K3	Upregulated	0.0469072153791785	6012	0	0	6	0
Non cardiovascular drug	delavirdine	Transcriptomics	Random primed	TARSL2	Downregulated	-0.0468976898118854	6013	0	0	6	0
Non cardiovascular drug	delavirdine	Transcriptomics	Random primed	EMP2	Downregulated	-0.0468974161582688	6014	0	0	6	0
Non cardiovascular drug	delavirdine	Transcriptomics	Random primed	PAQR9	Downregulated	-0.0468911360949278	6015	0	0	6	0
Non cardiovascular drug	delavirdine	Transcriptomics	Random primed	PPP1R1B	Upregulated	0.0468880074719588	6016	0	0	6	0
Non cardiovascular drug	delavirdine	Transcriptomics	Random primed	MLANA	Downregulated	-0.0468774190715825	6017	0	0	6	0
Non cardiovascular drug	delavirdine	Transcriptomics	Random primed	SLC27A4	Upregulated	0.0468678773225596	6018	0	0	6	0
Non cardiovascular drug	delavirdine	Transcriptomics	Random primed	DENND2A	Upregulated	0.0468668180207411	6019	0	0	6	0
Non cardiovascular drug	delavirdine	Transcriptomics	Random primed	SLC44A1	Upregulated	0.0468593891710043	6020	0	0	6	0
Non cardiovascular drug	delavirdine	Transcriptomics	Random primed	NT5M	Downregulated	-0.0468402268985907	6021	0	0	6	0
Non cardiovascular drug	delavirdine	Transcriptomics	Random primed	IPP	Downregulated	-0.0468173247451584	6022	0	0	6	0
Non cardiovascular drug	delavirdine	Transcriptomics	Random primed	RHBDF2	Upregulated	0.0468170284293592	6023	0	0	6	0
Non cardiovascular drug	delavirdine	Transcriptomics	Random primed	ZNF728	Upregulated	0.0468156375767042	6024	0	0	6	0
Non cardiovascular drug	delavirdine	Transcriptomics	Random primed	IFIT2	Downregulated	-0.0468077439193924	6025	0	0	6	0
Non cardiovascular drug	delavirdine	Transcriptomics	Random primed	PLIN3	Upregulated	0.0468053258955479	6026	0	0	6	0
Non cardiovascular drug	delavirdine	Transcriptomics	Random primed	PBXIP1	Downregulated	-0.0468036076053977	6027	0	0	6	0
Non cardiovascular drug	delavirdine	Transcriptomics	Random primed	SH3TC2	Upregulated	0.046802977565676	6028	0	0	6	0
Non cardiovascular drug	delavirdine	Transcriptomics	Random primed	NPY2R	Downregulated	-0.0467982698852817	6029	0	0	6	0
Non cardiovascular drug	delavirdine	Transcriptomics	Random primed	PI4KA	Upregulated	0.0467919801206638	6030	0	0	6	0
Non cardiovascular drug	delavirdine	Transcriptomics	Random primed	MEX3C	Upregulated	0.0467872219160199	6031	0	0	6	0
Non cardiovascular drug	delavirdine	Transcriptomics	Random primed	ITPRIPL2	Upregulated	0.0467834542505443	6032	0	0	6	0
Non cardiovascular drug	delavirdine	Transcriptomics	Random primed	DNAI2	Downregulated	-0.0467752510060867	6033	0	0	6	0
Non cardiovascular drug	delavirdine	Transcriptomics	Random primed	GPRASP2	Downregulated	-0.0467693533476753	6034	0	0	6	0
Non cardiovascular drug	delavirdine	Transcriptomics	Random primed	ZSCAN31	Upregulated	0.0467609223754456	6035	0	0	6	0
Non cardiovascular drug	delavirdine	Transcriptomics	Random primed	PNOC	Upregulated	0.0467584201445182	6036	0	0	6	0
Non cardiovascular drug	delavirdine	Transcriptomics	Random primed	PUS1	Downregulated	-0.0467446870946636	6037	0	0	6	0
Non cardiovascular drug	delavirdine	Transcriptomics	Random primed	UTP15	Downregulated	-0.0467349438307186	6038	0	0	6	0
Non cardiovascular drug	delavirdine	Transcriptomics	Random primed	TSNAXIP1	Upregulated	0.0467335448969	6039	0	0	6	0
Non cardiovascular drug	delavirdine	Transcriptomics	Random primed	SOBP	Upregulated	0.0467320365520815	6040	0	0	6	0
Non cardiovascular drug	delavirdine	Transcriptomics	Random primed	SREK1IP1	Downregulated	-0.0467291379657884	6041	0	0	6	0
Non cardiovascular drug	delavirdine	Transcriptomics	Random primed	CD81	Downregulated	-0.0467099165543914	6042	0	0	6	0
Non cardiovascular drug	delavirdine	Transcriptomics	Random primed	ACADL	Upregulated	0.0467050891990463	6043	0	0	6	0
Non cardiovascular drug	delavirdine	Transcriptomics	Random primed	FUT8	Upregulated	0.0467037958539246	6044	0	0	6	0
Non cardiovascular drug	delavirdine	Transcriptomics	Random primed	ZNF670	Upregulated	0.0467010211820404	6045	0	0	6	0
Non cardiovascular drug	delavirdine	Transcriptomics	Random primed	C1D	Downregulated	-0.0466984761102746	6046	0	0	6	0
Non cardiovascular drug	delavirdine	Transcriptomics	Random primed	EVL	Downregulated	-0.0466931570360127	6047	0	0	6	0
Non cardiovascular drug	delavirdine	Transcriptomics	Random primed	TRIM37	Downregulated	-0.0466883654395739	6048	0	0	6	0
Non cardiovascular drug	delavirdine	Transcriptomics	Random primed	CERS5	Downregulated	-0.0466878732355932	6049	0	0	6	0
Non cardiovascular drug	delavirdine	Transcriptomics	Random primed	NLRP2	Downregulated	-0.0466859090762834	6050	0	0	6	0
Non cardiovascular drug	delavirdine	Transcriptomics	Random primed	ZFYVE9	Upregulated	0.0466818525067841	6051	0	0	6	0
Non cardiovascular drug	delavirdine	Transcriptomics	Random primed	PYROXD1	Downregulated	-0.0466745896264911	6052	0	0	6	0
Non cardiovascular drug	delavirdine	Transcriptomics	Random primed	CLASP2	Upregulated	0.0466675357893109	6053	0	0	6	0
Non cardiovascular drug	delavirdine	Transcriptomics	Random primed	TMEM131	Upregulated	0.046658467190961	6054	0	0	6	0
Non cardiovascular drug	delavirdine	Transcriptomics	Random primed	CALCB	Downregulated	-0.0466569399771591	6055	0	0	6	0
Non cardiovascular drug	delavirdine	Transcriptomics	Random primed	GNB2	Downregulated	-0.0466412576497532	6056	0	0	6	0
Non cardiovascular drug	delavirdine	Transcriptomics	Random primed	MASP2	Upregulated	0.0466362837081154	6057	0	0	6	0
Non cardiovascular drug	delavirdine	Transcriptomics	Random primed	LGR4	Downregulated	-0.0466356867303451	6058	0	0	6	0
Non cardiovascular drug	delavirdine	Transcriptomics	Random primed	FAM217B	Upregulated	0.0466327211179305	6059	0	0	6	0
Non cardiovascular drug	delavirdine	Transcriptomics	Random primed	C10ORF82	Downregulated	-0.0466264602728188	6060	0	0	6	0
Non cardiovascular drug	delavirdine	Transcriptomics	Random primed	ARHGEF2	Downregulated	-0.0466248439624906	6061	0	0	6	0
Non cardiovascular drug	delavirdine	Transcriptomics	Random primed	CNOT1	Upregulated	0.046616871530811	6062	0	0	6	0
Non cardiovascular drug	delavirdine	Transcriptomics	Random primed	TPD52	Downregulated	-0.0466060465745007	6063	0	0	6	0
Non cardiovascular drug	delavirdine	Transcriptomics	Random primed	TUBG1	Upregulated	0.0466053417573372	6064	0	0	6	0
Non cardiovascular drug	delavirdine	Transcriptomics	Random primed	RTN1	Upregulated	0.0465970651712269	6065	0	0	6	0
Non cardiovascular drug	delavirdine	Transcriptomics	Random primed	TSPAN18	Upregulated	0.0465910898831983	6066	0	0	6	0
Non cardiovascular drug	delavirdine	Transcriptomics	Random primed	GJB6	Downregulated	-0.0465837060473859	6067	0	0	6	0
Non cardiovascular drug	delavirdine	Transcriptomics	Random primed	ZNF516	Downregulated	-0.0465751915083577	6068	0	0	6	0
Non cardiovascular drug	delavirdine	Transcriptomics	Random primed	SFMBT2	Upregulated	0.0465649229784807	6069	0	0	6	0
Non cardiovascular drug	delavirdine	Transcriptomics	Random primed	MCF2L	Upregulated	0.0465593292998771	6070	0	0	6	0
Non cardiovascular drug	delavirdine	Transcriptomics	Random primed	PSMB6	Upregulated	0.0465579788821439	6071	0	0	6	0
Non cardiovascular drug	delavirdine	Transcriptomics	Random primed	TTC33	Upregulated	0.0465559850757321	6072	0	0	6	0
Non cardiovascular drug	delavirdine	Transcriptomics	Random primed	IGDCC3	Upregulated	0.0465505163495739	6073	0	0	6	0
Non cardiovascular drug	delavirdine	Transcriptomics	Random primed	ANG	Downregulated	-0.0465433360077441	6074	0	0	6	0
Non cardiovascular drug	delavirdine	Transcriptomics	Random primed	SRSF12	Downregulated	-0.0465383452052871	6075	0	0	6	0
Non cardiovascular drug	delavirdine	Transcriptomics	Random primed	TMEM205	Upregulated	0.0465379087254405	6076	0	0	6	0
Non cardiovascular drug	delavirdine	Transcriptomics	Random primed	VPS4B	Downregulated	-0.0465359035879374	6077	0	0	6	0
Non cardiovascular drug	delavirdine	Transcriptomics	Random primed	PBX3	Upregulated	0.0465287930953006	6078	0	0	6	0
Non cardiovascular drug	delavirdine	Transcriptomics	Random primed	SPA17	Upregulated	0.046512700462093	6079	0	0	6	0
Non cardiovascular drug	delavirdine	Transcriptomics	Random primed	TYMS	Upregulated	0.0465121671246986	6080	0	0	6	0
Non cardiovascular drug	delavirdine	Transcriptomics	Random primed	FRRS1L	Upregulated	0.0465089067195853	6081	0	0	6	0
Non cardiovascular drug	delavirdine	Transcriptomics	Random primed	PDE1A	Upregulated	0.0465051266364753	6082	0	0	6	0
Non cardiovascular drug	delavirdine	Transcriptomics	Random primed	ALG10B	Downregulated	-0.0465037430015703	6083	0	0	6	0
Non cardiovascular drug	delavirdine	Transcriptomics	Random primed	SLC2A9	Upregulated	0.046498527963801	6084	0	0	6	0
Non cardiovascular drug	delavirdine	Transcriptomics	Random primed	RGCC	Downregulated	-0.0464769025954107	6085	0	0	6	0
Non cardiovascular drug	delavirdine	Transcriptomics	Random primed	MLPH	Upregulated	0.0464744643929104	6086	0	0	6	0
Non cardiovascular drug	delavirdine	Transcriptomics	Random primed	BBS4	Upregulated	0.0464570417146509	6087	0	0	6	0
Non cardiovascular drug	delavirdine	Transcriptomics	Random primed	UBE2M	Upregulated	0.0464515769854188	6088	0	0	6	0
Non cardiovascular drug	delavirdine	Transcriptomics	Random primed	FKBP14	Downregulated	-0.0464483625255525	6089	0	0	6	0
Non cardiovascular drug	delavirdine	Transcriptomics	Random primed	ARL9	Upregulated	0.0464443222930034	6090	0	0	6	0
Non cardiovascular drug	delavirdine	Transcriptomics	Random primed	CDC25B	Upregulated	0.0464343971883257	6091	0	0	6	0
Non cardiovascular drug	delavirdine	Transcriptomics	Random primed	NEDD4L	Downregulated	-0.0464307102762784	6092	0	0	6	0
Non cardiovascular drug	delavirdine	Transcriptomics	Random primed	FAT3	Downregulated	-0.0464289623002211	6093	0	1	6	16
Non cardiovascular drug	delavirdine	Transcriptomics	Random primed	RAI2	Upregulated	0.0464289306352536	6094	0	0	6	0
Non cardiovascular drug	delavirdine	Transcriptomics	Random primed	PIK3R5	Downregulated	-0.0464256034853558	6095	0	0	6	0
Non cardiovascular drug	delavirdine	Transcriptomics	Random primed	GPAM	Downregulated	-0.0464165881276131	6096	0	0	6	0
Non cardiovascular drug	delavirdine	Transcriptomics	Random primed	SCP2	Downregulated	-0.0464146252100666	6097	0	0	6	0
Non cardiovascular drug	delavirdine	Transcriptomics	Random primed	RAB27A	Upregulated	0.0464133326895535	6098	0	0	6	0
Non cardiovascular drug	delavirdine	Transcriptomics	Random primed	WBP4	Upregulated	0.0464114936379095	6099	0	0	6	0
Non cardiovascular drug	delavirdine	Transcriptomics	Random primed	ANGEL1	Downregulated	-0.0464060191685955	6100	0	0	6	0
Non cardiovascular drug	delavirdine	Transcriptomics	Random primed	GMEB1	Upregulated	0.0463932692849388	6101	0	0	6	0
Non cardiovascular drug	delavirdine	Transcriptomics	Random primed	TSTD2	Upregulated	0.0463747271957497	6102	0	0	6	0
Non cardiovascular drug	delavirdine	Transcriptomics	Random primed	ATP6V1C1	Downregulated	-0.0463728007550041	6103	0	0	6	0
Non cardiovascular drug	delavirdine	Transcriptomics	Random primed	TYSND1	Upregulated	0.0463712513446808	6104	0	0	6	0
Non cardiovascular drug	delavirdine	Transcriptomics	Random primed	RMC1	Downregulated	-0.0463673359093567	6105	0	0	6	0
Non cardiovascular drug	delavirdine	Transcriptomics	Random primed	TM7SF2	Downregulated	-0.0463515036086998	6106	0	0	6	0
Non cardiovascular drug	delavirdine	Transcriptomics	Random primed	PGGHG	Upregulated	0.0463481446883331	6107	0	0	6	0
Non cardiovascular drug	delavirdine	Transcriptomics	Random primed	RNF216	Downregulated	-0.046347721790274	6108	0	0	6	0
Non cardiovascular drug	delavirdine	Transcriptomics	Random primed	EIF3A	Downregulated	-0.0463338769041002	6109	0	0	6	0
Non cardiovascular drug	delavirdine	Transcriptomics	Random primed	CD34	Downregulated	-0.0463284697131409	6110	0	1	6	16
Non cardiovascular drug	delavirdine	Transcriptomics	Random primed	EMID1	Upregulated	0.0463209161631918	6111	0	0	6	0
Non cardiovascular drug	delavirdine	Transcriptomics	Random primed	SH2D4A	Downregulated	-0.0463205073028803	6112	0	0	6	0
Non cardiovascular drug	delavirdine	Transcriptomics	Random primed	PRSS46P	Upregulated	0.0463167335886586	6113	0	0	6	0
Non cardiovascular drug	delavirdine	Transcriptomics	Random primed	POFUT2	Upregulated	0.046315232757479	6114	0	0	6	0
Non cardiovascular drug	delavirdine	Transcriptomics	Random primed	PTBP3	Downregulated	-0.0463049882091582	6115	0	0	6	0
Non cardiovascular drug	delavirdine	Transcriptomics	Random primed	CCDC102A	Upregulated	0.046300153422635	6116	0	0	6	0
Non cardiovascular drug	delavirdine	Transcriptomics	Random primed	NISCH	Downregulated	-0.0462973552445571	6117	0	0	6	0
Non cardiovascular drug	delavirdine	Transcriptomics	Random primed	UPF3B	Downregulated	-0.0462969082097212	6118	0	0	6	0
Non cardiovascular drug	delavirdine	Transcriptomics	Random primed	DCAF17	Downregulated	-0.0462898996969064	6119	0	0	6	0
Non cardiovascular drug	delavirdine	Transcriptomics	Random primed	EIF3G	Downregulated	-0.046274793955187	6120	0	0	6	0
Non cardiovascular drug	delavirdine	Transcriptomics	Random primed	GJB2	Upregulated	0.0462743096674482	6121	0	0	6	0
Non cardiovascular drug	delavirdine	Transcriptomics	Random primed	CCT5	Upregulated	0.0462733338742206	6122	0	0	6	0
Non cardiovascular drug	delavirdine	Transcriptomics	Random primed	COL23A1	Upregulated	0.0462452750653028	6123	0	0	6	0
Non cardiovascular drug	delavirdine	Transcriptomics	Random primed	WDFY2	Downregulated	-0.0462403791025281	6124	0	0	6	0
Non cardiovascular drug	delavirdine	Transcriptomics	Random primed	CHAF1B	Downregulated	-0.0462322869958977	6125	0	0	6	0
Non cardiovascular drug	delavirdine	Transcriptomics	Random primed	CDK12	Downregulated	-0.0462106897806128	6126	0	0	6	0
Non cardiovascular drug	delavirdine	Transcriptomics	Random primed	PTGR2	Downregulated	-0.046207792009227	6127	0	0	6	0
Non cardiovascular drug	delavirdine	Transcriptomics	Random primed	C1RL	Upregulated	0.0462077499056856	6128	0	0	6	0
Non cardiovascular drug	delavirdine	Transcriptomics	Random primed	HSPA4	Downregulated	-0.046200334628035	6129	0	0	6	0
Non cardiovascular drug	delavirdine	Transcriptomics	Random primed	IL15RA	Downregulated	-0.046196238467625	6130	0	0	6	0
Non cardiovascular drug	delavirdine	Transcriptomics	Random primed	SNAP47	Upregulated	0.0461944565176964	6131	0	0	6	0
Non cardiovascular drug	delavirdine	Transcriptomics	Random primed	ICAM3	Downregulated	-0.0461939456872642	6132	0	0	6	0
Non cardiovascular drug	delavirdine	Transcriptomics	Random primed	CLTC	Downregulated	-0.0461928828929861	6133	0	0	6	0
Non cardiovascular drug	delavirdine	Transcriptomics	Random primed	CMPK2	Upregulated	0.0461918047318856	6134	0	0	6	0
Non cardiovascular drug	delavirdine	Transcriptomics	Random primed	DHX38	Downregulated	-0.046191185247153	6135	0	0	6	0
Non cardiovascular drug	delavirdine	Transcriptomics	Random primed	LURAP1	Downregulated	-0.0461860106637081	6136	0	0	6	0
Non cardiovascular drug	delavirdine	Transcriptomics	Random primed	SPPL3	Upregulated	0.046147366364797	6137	0	0	6	0
Non cardiovascular drug	delavirdine	Transcriptomics	Random primed	SMIM15	Upregulated	0.0461425476241857	6138	0	0	6	0
Non cardiovascular drug	delavirdine	Transcriptomics	Random primed	MINDY3	Downregulated	-0.0461332889584204	6139	0	0	6	0
Non cardiovascular drug	delavirdine	Transcriptomics	Random primed	SCGB2B2	Upregulated	0.0461305457477768	6140	0	0	6	0
Non cardiovascular drug	delavirdine	Transcriptomics	Random primed	IGIP	Upregulated	0.0461235508943597	6141	0	0	6	0
Non cardiovascular drug	delavirdine	Transcriptomics	Random primed	CLN3	Upregulated	0.0461234936180214	6142	0	0	6	0
Non cardiovascular drug	delavirdine	Transcriptomics	Random primed	POMGNT2	Upregulated	0.0461216336116195	6143	0	0	6	0
Non cardiovascular drug	delavirdine	Transcriptomics	Random primed	MRPS9	Downregulated	-0.0461169532500207	6144	0	0	6	0
Non cardiovascular drug	delavirdine	Transcriptomics	Random primed	C16ORF86	Downregulated	-0.0461150836199522	6145	0	0	6	0
Non cardiovascular drug	delavirdine	Transcriptomics	Random primed	ZNF526	Downregulated	-0.0461072887604435	6146	0	0	6	0
Non cardiovascular drug	delavirdine	Transcriptomics	Random primed	LAMTOR3	Upregulated	0.0460921454553803	6147	0	0	6	0
Non cardiovascular drug	delavirdine	Transcriptomics	Random primed	UBA2	Downregulated	-0.0460818481709187	6148	0	0	6	0
Non cardiovascular drug	delavirdine	Transcriptomics	Random primed	STPG4	Upregulated	0.0460659413753698	6149	0	0	6	0
Non cardiovascular drug	delavirdine	Transcriptomics	Random primed	MGP	Downregulated	-0.0460631511329363	6150	1	1	6	33
Non cardiovascular drug	delavirdine	Transcriptomics	Random primed	GAA	Upregulated	0.0460602339978019	6151	0	0	6	0
Non cardiovascular drug	delavirdine	Transcriptomics	Random primed	ACVR1B	Upregulated	0.0460601672530174	6152	0	0	6	0
Non cardiovascular drug	delavirdine	Transcriptomics	Random primed	NPEPL1	Upregulated	0.0460601082692544	6153	0	0	6	0
Non cardiovascular drug	delavirdine	Transcriptomics	Random primed	MRPS33	Upregulated	0.0460478273356178	6154	0	0	6	0
Non cardiovascular drug	delavirdine	Transcriptomics	Random primed	KDM5C	Downregulated	-0.0460474110053231	6155	0	0	6	0
Non cardiovascular drug	delavirdine	Transcriptomics	Random primed	STS	Upregulated	0.0460433720921477	6156	0	0	6	0
Non cardiovascular drug	delavirdine	Transcriptomics	Random primed	FRA10AC1	Downregulated	-0.0460239447032412	6157	0	0	6	0
Non cardiovascular drug	delavirdine	Transcriptomics	Random primed	HSD17B10	Downregulated	-0.0460198748235901	6158	0	0	6	0
Non cardiovascular drug	delavirdine	Transcriptomics	Random primed	KRI1	Downregulated	-0.0460154647007585	6159	0	0	6	0
Non cardiovascular drug	delavirdine	Transcriptomics	Random primed	INAFM2	Upregulated	0.0460074332574247	6160	0	0	6	0
Non cardiovascular drug	delavirdine	Transcriptomics	Random primed	EXTL2	Upregulated	0.0460034199835112	6161	0	0	6	0
Non cardiovascular drug	delavirdine	Transcriptomics	Random primed	HMGA1	Downregulated	-0.0459932762508591	6162	0	0	6	0
Non cardiovascular drug	delavirdine	Transcriptomics	Random primed	FTO	Upregulated	0.0459802200396856	6163	0	0	6	0
Non cardiovascular drug	delavirdine	Transcriptomics	Random primed	TMEM145	Downregulated	-0.0459736840954671	6164	0	0	6	0
Non cardiovascular drug	delavirdine	Transcriptomics	Random primed	ADRA1B	Upregulated	0.0459610481436054	6165	0	0	6	0
Non cardiovascular drug	delavirdine	Transcriptomics	Random primed	ZNF136	Downregulated	-0.04594948158289	6166	0	0	6	0
Non cardiovascular drug	delavirdine	Transcriptomics	Random primed	INPP4A	Upregulated	0.0459353502374142	6167	0	0	6	0
Non cardiovascular drug	delavirdine	Transcriptomics	Random primed	CHMP4C	Upregulated	0.0459239108798405	6168	0	0	6	0
Non cardiovascular drug	delavirdine	Transcriptomics	Random primed	ZNF732	Downregulated	-0.0459197477903217	6169	0	0	6	0
Non cardiovascular drug	delavirdine	Transcriptomics	Random primed	FBXW4	Downregulated	-0.0459138730851313	6170	0	0	6	0
Non cardiovascular drug	delavirdine	Transcriptomics	Random primed	LRRTM3	Downregulated	-0.0458999867551029	6171	0	0	6	0
Non cardiovascular drug	delavirdine	Transcriptomics	Random primed	TLN1	Upregulated	0.045896733024468	6172	0	0	6	0
Non cardiovascular drug	delavirdine	Transcriptomics	Random primed	APIP	Upregulated	0.0458921844450136	6173	0	0	6	0
Non cardiovascular drug	delavirdine	Transcriptomics	Random primed	HMBOX1	Downregulated	-0.0458844810103377	6174	0	0	6	0
Non cardiovascular drug	delavirdine	Transcriptomics	Random primed	TNIK	Downregulated	-0.0458820989976327	6175	0	0	6	0
Non cardiovascular drug	delavirdine	Transcriptomics	Random primed	PCDHGA4	Upregulated	0.0458766002363215	6176	0	0	6	0
Non cardiovascular drug	delavirdine	Transcriptomics	Random primed	CDPF1	Downregulated	-0.0458726359065622	6177	0	0	6	0
Non cardiovascular drug	delavirdine	Transcriptomics	Random primed	EXOC8	Downregulated	-0.0458691017702222	6178	0	0	6	0
Non cardiovascular drug	delavirdine	Transcriptomics	Random primed	NLGN4X	Upregulated	0.0458639720454812	6179	0	0	6	0
Non cardiovascular drug	delavirdine	Transcriptomics	Random primed	ZNF669	Downregulated	-0.0458633434027433	6180	0	0	6	0
Non cardiovascular drug	delavirdine	Transcriptomics	Random primed	UBXN1	Downregulated	-0.0458594017351667	6181	0	0	6	0
Non cardiovascular drug	delavirdine	Transcriptomics	Random primed	PPM1B	Downregulated	-0.0458525600843132	6182	0	0	6	0
Non cardiovascular drug	delavirdine	Transcriptomics	Random primed	CREB3	Upregulated	0.045851858643194	6183	0	0	6	0
Non cardiovascular drug	delavirdine	Transcriptomics	Random primed	VPS13C	Upregulated	0.0458473986946046	6184	0	0	6	0
Non cardiovascular drug	delavirdine	Transcriptomics	Random primed	LOC100506571	Upregulated	0.0458410857245326	6185	0	0	6	0
Non cardiovascular drug	delavirdine	Transcriptomics	Random primed	TIGIT	Downregulated	-0.0458399718627334	6186	0	0	6	0
Non cardiovascular drug	delavirdine	Transcriptomics	Random primed	MFAP5	Downregulated	-0.0458177446077267	6187	0	0	6	0
Non cardiovascular drug	delavirdine	Transcriptomics	Random primed	CDCA5	Downregulated	-0.0458153557653228	6188	0	0	6	0
Non cardiovascular drug	delavirdine	Transcriptomics	Random primed	TBC1D32	Downregulated	-0.0458058800237874	6189	0	0	6	0
Non cardiovascular drug	delavirdine	Transcriptomics	Random primed	DEPDC4	Downregulated	-0.0457795917366942	6190	0	0	6	0
Non cardiovascular drug	delavirdine	Transcriptomics	Random primed	SCG2	Upregulated	0.0457790825360765	6191	0	0	6	0
Non cardiovascular drug	delavirdine	Transcriptomics	Random primed	ZNF488	Downregulated	-0.0457608103752136	6192	0	0	6	0
Non cardiovascular drug	delavirdine	Transcriptomics	Random primed	C1ORF116	Upregulated	0.0457605815803011	6193	0	0	6	0
Non cardiovascular drug	delavirdine	Transcriptomics	Random primed	CD59	Upregulated	0.0457570115104318	6194	0	0	6	0
Non cardiovascular drug	delavirdine	Transcriptomics	Random primed	CBR4	Downregulated	-0.0457487151337167	6195	0	0	6	0
Non cardiovascular drug	delavirdine	Transcriptomics	Random primed	TXK	Downregulated	-0.0457462541720209	6196	0	0	6	0
Non cardiovascular drug	delavirdine	Transcriptomics	Random primed	MYO18A	Downregulated	-0.0457451155719658	6197	0	0	6	0
Non cardiovascular drug	delavirdine	Transcriptomics	Random primed	ANO7	Downregulated	-0.0457290403234462	6198	0	0	6	0
Non cardiovascular drug	delavirdine	Transcriptomics	Random primed	NUP58	Downregulated	-0.0457236068323255	6199	0	0	6	0
Non cardiovascular drug	delavirdine	Transcriptomics	Random primed	RNASEH2B	Downregulated	-0.0457145051720242	6200	0	0	6	0
Non cardiovascular drug	delavirdine	Transcriptomics	Random primed	C3ORF58	Downregulated	-0.0457088658586144	6201	0	0	6	0
Non cardiovascular drug	delavirdine	Transcriptomics	Random primed	MLH3	Downregulated	-0.0456932871602476	6202	0	0	6	0
Non cardiovascular drug	delavirdine	Transcriptomics	Random primed	CCDC112	Downregulated	-0.0456832234437267	6203	0	0	6	0
Non cardiovascular drug	delavirdine	Transcriptomics	Random primed	MAPK6	Downregulated	-0.0456549388666948	6204	0	0	6	0
Non cardiovascular drug	delavirdine	Transcriptomics	Random primed	SLC47A1	Upregulated	0.0456444694427773	6205	0	0	6	0
Non cardiovascular drug	delavirdine	Transcriptomics	Random primed	ZSCAN29	Downregulated	-0.0456438288092613	6206	0	0	6	0
Non cardiovascular drug	delavirdine	Transcriptomics	Random primed	DNMBP	Downregulated	-0.0456342458104094	6207	0	0	6	0
Non cardiovascular drug	delavirdine	Transcriptomics	Random primed	MARCH1	Upregulated	0.0456267797077696	6208	0	0	6	0
Non cardiovascular drug	delavirdine	Transcriptomics	Random primed	ATF5	Upregulated	0.045610831429561	6209	2	1	6	50
Non cardiovascular drug	delavirdine	Transcriptomics	Random primed	FAM222B	Downregulated	-0.0455977058348556	6210	0	0	6	0
Non cardiovascular drug	delavirdine	Transcriptomics	Random primed	CASR	Upregulated	0.0455942455058297	6211	0	0	6	0
Non cardiovascular drug	delavirdine	Transcriptomics	Random primed	OLFM2	Upregulated	0.0455879764631391	6212	0	0	6	0
Non cardiovascular drug	delavirdine	Transcriptomics	Random primed	MAST3	Downregulated	-0.0455873166210949	6213	0	0	6	0
Non cardiovascular drug	delavirdine	Transcriptomics	Random primed	ZC3H7A	Downregulated	-0.0455813851828376	6214	0	0	6	0
Non cardiovascular drug	delavirdine	Transcriptomics	Random primed	SH3GLB2	Downregulated	-0.0455804814894994	6215	0	0	6	0
Non cardiovascular drug	delavirdine	Transcriptomics	Random primed	MRPS30	Downregulated	-0.0455671356370052	6216	0	0	6	0
Non cardiovascular drug	delavirdine	Transcriptomics	Random primed	ZNF594	Downregulated	-0.0455669360235333	6217	0	0	6	0
Non cardiovascular drug	delavirdine	Transcriptomics	Random primed	HEXIM1	Upregulated	0.0455661677600195	6218	0	0	6	0
Non cardiovascular drug	delavirdine	Transcriptomics	Random primed	TRIP6	Upregulated	0.045565033176293	6219	0	0	6	0
Non cardiovascular drug	delavirdine	Transcriptomics	Random primed	DAP3	Downregulated	-0.0455530953283111	6220	0	0	6	0
Non cardiovascular drug	delavirdine	Transcriptomics	Random primed	PTER	Upregulated	0.0455508891027421	6221	0	0	6	0
Non cardiovascular drug	delavirdine	Transcriptomics	Random primed	ASF1B	Downregulated	-0.0455172291646401	6222	0	1	6	16
Non cardiovascular drug	delavirdine	Transcriptomics	Random primed	TMEM45A	Upregulated	0.045496887449796	6223	0	0	6	0
Non cardiovascular drug	delavirdine	Transcriptomics	Random primed	CEP135	Downregulated	-0.0454896118802329	6224	0	0	6	0
Non cardiovascular drug	delavirdine	Transcriptomics	Random primed	EIF4G1	Downregulated	-0.0454638221611579	6225	0	0	6	0
Non cardiovascular drug	delavirdine	Transcriptomics	Random primed	ARHGEF4	Downregulated	-0.0454587371399005	6226	0	0	6	0
Non cardiovascular drug	delavirdine	Transcriptomics	Random primed	TMEM161A	Downregulated	-0.0454553357170274	6227	0	0	6	0
Non cardiovascular drug	delavirdine	Transcriptomics	Random primed	ATP9B	Downregulated	-0.0454515432938933	6228	0	0	6	0
Non cardiovascular drug	delavirdine	Transcriptomics	Random primed	KIF1C	Downregulated	-0.0454465621927132	6229	0	0	6	0
Non cardiovascular drug	delavirdine	Transcriptomics	Random primed	RPE	Downregulated	-0.0454267322396239	6230	0	0	6	0
Non cardiovascular drug	delavirdine	Transcriptomics	Random primed	IGF2BP1	Downregulated	-0.0454217336664442	6231	0	0	6	0
Non cardiovascular drug	delavirdine	Transcriptomics	Random primed	SECISBP2	Upregulated	0.0454148276088138	6232	0	0	6	0
Non cardiovascular drug	delavirdine	Transcriptomics	Random primed	NUDT13	Upregulated	0.0454057535777489	6233	0	0	6	0
Non cardiovascular drug	delavirdine	Transcriptomics	Random primed	BTD	Upregulated	0.0454047267946104	6234	0	0	6	0
Non cardiovascular drug	delavirdine	Transcriptomics	Random primed	PARP6	Upregulated	0.0454045728159448	6235	0	0	6	0
Non cardiovascular drug	delavirdine	Transcriptomics	Random primed	ZNF565	Upregulated	0.0454033505266125	6236	0	0	6	0
Non cardiovascular drug	delavirdine	Transcriptomics	Random primed	R3HDM4	Downregulated	-0.0453954512486234	6237	0	0	6	0
Non cardiovascular drug	delavirdine	Transcriptomics	Random primed	PSPC1	Downregulated	-0.0453904362705847	6238	0	0	6	0
Non cardiovascular drug	delavirdine	Transcriptomics	Random primed	RBBP6	Upregulated	0.0453888988122344	6239	0	0	6	0
Non cardiovascular drug	delavirdine	Transcriptomics	Random primed	GCNT4	Downregulated	-0.0453885061045488	6240	0	0	6	0
Non cardiovascular drug	delavirdine	Transcriptomics	Random primed	POC1A	Upregulated	0.0453875331828992	6241	0	0	6	0
Non cardiovascular drug	delavirdine	Transcriptomics	Random primed	RNASEH2C	Downregulated	-0.0453808424839129	6242	0	0	6	0
Non cardiovascular drug	delavirdine	Transcriptomics	Random primed	RNASEH2A	Downregulated	-0.0453788346300522	6243	0	0	6	0
Non cardiovascular drug	delavirdine	Transcriptomics	Random primed	C1ORF122	Downregulated	-0.0453774239091823	6244	0	0	6	0
Non cardiovascular drug	delavirdine	Transcriptomics	Random primed	UQCR11	Downregulated	-0.0453721564263105	6245	0	0	6	0
Non cardiovascular drug	delavirdine	Transcriptomics	Random primed	CTAGE1	Downregulated	-0.0453641259421905	6246	0	0	6	0
Non cardiovascular drug	delavirdine	Transcriptomics	Random primed	GRIK2	Downregulated	-0.0453634047880769	6247	0	0	6	0
Non cardiovascular drug	delavirdine	Transcriptomics	Random primed	PCDHA9	Downregulated	-0.0453601067614121	6248	0	0	6	0
Non cardiovascular drug	delavirdine	Transcriptomics	Random primed	UBAC1	Downregulated	-0.0453569330275059	6249	0	0	6	0
Non cardiovascular drug	delavirdine	Transcriptomics	Random primed	IMPA1	Downregulated	-0.0453562367086609	6250	0	0	6	0
Non cardiovascular drug	delavirdine	Transcriptomics	Random primed	IRF2BP2	Downregulated	-0.0453540306383123	6251	0	0	6	0
Non cardiovascular drug	delavirdine	Transcriptomics	Random primed	PDIA4	Upregulated	0.0453531546518207	6252	0	0	6	0
Non cardiovascular drug	delavirdine	Transcriptomics	Random primed	ARL10	Downregulated	-0.0453395452689923	6253	0	0	6	0
Non cardiovascular drug	delavirdine	Transcriptomics	Random primed	AGAP11	Downregulated	-0.0453393973099689	6254	0	0	6	0
Non cardiovascular drug	delavirdine	Transcriptomics	Random primed	SDK1	Upregulated	0.0453365757130086	6255	0	0	6	0
Non cardiovascular drug	delavirdine	Transcriptomics	Random primed	FBXL14	Downregulated	-0.0453320421899358	6256	0	0	6	0
Non cardiovascular drug	delavirdine	Transcriptomics	Random primed	SGK494	Downregulated	-0.0453230947411309	6257	0	0	6	0
Non cardiovascular drug	delavirdine	Transcriptomics	Random primed	FOXF2	Downregulated	-0.0453145376717051	6258	0	0	6	0
Non cardiovascular drug	delavirdine	Transcriptomics	Random primed	ZNF22	Upregulated	0.0453123888000846	6259	0	0	6	0
Non cardiovascular drug	delavirdine	Transcriptomics	Random primed	CREBZF	Upregulated	0.0453000754738847	6260	0	0	6	0
Non cardiovascular drug	delavirdine	Transcriptomics	Random primed	LRP11	Upregulated	0.0452667213976383	6261	0	0	6	0
Non cardiovascular drug	delavirdine	Transcriptomics	Random primed	TAF1A	Downregulated	-0.0452595238263408	6262	0	0	6	0
Non cardiovascular drug	delavirdine	Transcriptomics	Random primed	NPTN	Upregulated	0.0452523572991292	6263	0	0	6	0
Non cardiovascular drug	delavirdine	Transcriptomics	Random primed	AIG1	Upregulated	0.045251930016093	6264	0	0	6	0
Non cardiovascular drug	delavirdine	Transcriptomics	Random primed	GJA8	Downregulated	-0.0452445455982039	6265	0	0	6	0
Non cardiovascular drug	delavirdine	Transcriptomics	Random primed	RNF135	Upregulated	0.0452389464092751	6266	0	0	6	0
Non cardiovascular drug	delavirdine	Transcriptomics	Random primed	DTWD2	Upregulated	0.0452333048645717	6267	0	0	6	0
Non cardiovascular drug	delavirdine	Transcriptomics	Random primed	SPOUT1	Downregulated	-0.0452298292269309	6268	0	0	6	0
Non cardiovascular drug	delavirdine	Transcriptomics	Random primed	SLU7	Upregulated	0.0452280536604424	6269	0	0	6	0
Non cardiovascular drug	delavirdine	Transcriptomics	Random primed	C5ORF22	Downregulated	-0.045219582815965	6270	0	0	6	0
Non cardiovascular drug	delavirdine	Transcriptomics	Random primed	DRC3	Upregulated	0.0452178022436177	6271	0	0	6	0
Non cardiovascular drug	delavirdine	Transcriptomics	Random primed	MON1B	Upregulated	0.0451895138248801	6272	0	0	6	0
Non cardiovascular drug	delavirdine	Transcriptomics	Random primed	FBRS	Downregulated	-0.045182312062631	6273	0	0	6	0
Non cardiovascular drug	delavirdine	Transcriptomics	Random primed	CDC42BPG	Downregulated	-0.0451745990042885	6274	0	0	6	0
Non cardiovascular drug	delavirdine	Transcriptomics	Random primed	CCDC34	Downregulated	-0.0451652893486122	6275	0	0	6	0
Non cardiovascular drug	delavirdine	Transcriptomics	Random primed	GNG5	Upregulated	0.0451625673255573	6276	0	0	6	0
Non cardiovascular drug	delavirdine	Transcriptomics	Random primed	FOXC2	Upregulated	0.0451584307011217	6277	0	0	6	0
Non cardiovascular drug	delavirdine	Transcriptomics	Random primed	SPOP	Upregulated	0.045144667616114	6278	0	0	6	0
Non cardiovascular drug	delavirdine	Transcriptomics	Random primed	ZFP91	Downregulated	-0.0451442040503025	6279	0	0	6	0
Non cardiovascular drug	delavirdine	Transcriptomics	Random primed	KCTD13	Downregulated	-0.0451412731781602	6280	0	0	6	0
Non cardiovascular drug	delavirdine	Transcriptomics	Random primed	RNF150	Downregulated	-0.0451347194612026	6281	0	0	6	0
Non cardiovascular drug	delavirdine	Transcriptomics	Random primed	APEX1	Downregulated	-0.0451240710293253	6282	0	0	6	0
Non cardiovascular drug	delavirdine	Transcriptomics	Random primed	CDC25C	Upregulated	0.0451219299963365	6283	0	0	6	0
Non cardiovascular drug	delavirdine	Transcriptomics	Random primed	CAMTA1	Downregulated	-0.0451174887518088	6284	0	0	6	0
Non cardiovascular drug	delavirdine	Transcriptomics	Random primed	ABCF2	Downregulated	-0.0451147053390741	6285	0	0	6	0
Non cardiovascular drug	delavirdine	Transcriptomics	Random primed	MARS2	Upregulated	0.045112835864226	6286	0	0	6	0
Non cardiovascular drug	delavirdine	Transcriptomics	Random primed	KIAA1671	Downregulated	-0.0451005903305486	6287	0	0	6	0
Non cardiovascular drug	delavirdine	Transcriptomics	Random primed	TMEM101	Upregulated	0.0450822914329668	6288	0	0	6	0
Non cardiovascular drug	delavirdine	Transcriptomics	Random primed	SEC16A	Downregulated	-0.0450723104489346	6289	0	0	6	0
Non cardiovascular drug	delavirdine	Transcriptomics	Random primed	MAMSTR	Upregulated	0.0450699073262513	6290	0	0	6	0
Non cardiovascular drug	delavirdine	Transcriptomics	Random primed	CPT1B	Upregulated	0.0450658040742079	6291	0	0	6	0
Non cardiovascular drug	delavirdine	Transcriptomics	Random primed	ARNT2	Downregulated	-0.0450609652325511	6292	0	0	6	0
Non cardiovascular drug	delavirdine	Transcriptomics	Random primed	RPTOR	Upregulated	0.0450570648536086	6293	0	0	6	0
Non cardiovascular drug	delavirdine	Transcriptomics	Random primed	SLC2A1	Downregulated	-0.0450519795995206	6294	1	2	6	50
Non cardiovascular drug	delavirdine	Transcriptomics	Random primed	FYB2	Upregulated	0.0450500105507672	6295	0	0	6	0
Non cardiovascular drug	delavirdine	Transcriptomics	Random primed	COX14	Upregulated	0.0450434694066644	6296	0	0	6	0
Non cardiovascular drug	delavirdine	Transcriptomics	Random primed	IFFO1	Downregulated	-0.0450385191167394	6297	0	0	6	0
Non cardiovascular drug	delavirdine	Transcriptomics	Random primed	C11ORF96	Upregulated	0.0450182951365908	6298	0	0	6	0
Non cardiovascular drug	delavirdine	Transcriptomics	Random primed	SMYD5	Upregulated	0.0450130400713533	6299	0	0	6	0
Non cardiovascular drug	delavirdine	Transcriptomics	Random primed	RMND5A	Upregulated	0.0450124266402175	6300	0	0	6	0
Non cardiovascular drug	delavirdine	Transcriptomics	Random primed	ROS1	Downregulated	-0.0450069919849435	6301	0	0	6	0
Non cardiovascular drug	delavirdine	Transcriptomics	Random primed	DGKD	Upregulated	0.0450055697001517	6302	0	0	6	0
Non cardiovascular drug	delavirdine	Transcriptomics	Random primed	SLC17A8	Upregulated	0.0449880783756574	6303	0	0	6	0
Non cardiovascular drug	delavirdine	Transcriptomics	Random primed	XPR1	Downregulated	-0.0449840780735637	6304	0	1	6	16
Non cardiovascular drug	delavirdine	Transcriptomics	Random primed	RANBP1	Downregulated	-0.0449772216767694	6305	0	0	6	0
Non cardiovascular drug	delavirdine	Transcriptomics	Random primed	RNF25	Downregulated	-0.0449750377253319	6306	0	0	6	0
Non cardiovascular drug	delavirdine	Transcriptomics	Random primed	MED19	Upregulated	0.0449728155508637	6307	0	0	6	0
Non cardiovascular drug	delavirdine	Transcriptomics	Random primed	SRGAP2B	Downregulated	-0.0449725145784517	6308	0	0	6	0
Non cardiovascular drug	delavirdine	Transcriptomics	Random primed	GRIN2A	Downregulated	-0.0449679233133793	6309	0	0	6	0
Non cardiovascular drug	delavirdine	Transcriptomics	Random primed	NUDT21	Downregulated	-0.0449593346565962	6310	0	0	6	0
Non cardiovascular drug	delavirdine	Transcriptomics	Random primed	DHTKD1	Downregulated	-0.0449578931244711	6311	0	0	6	0
Non cardiovascular drug	delavirdine	Transcriptomics	Random primed	SMIM8	Downregulated	-0.0449509127065539	6312	0	0	6	0
Non cardiovascular drug	delavirdine	Transcriptomics	Random primed	RWDD2A	Downregulated	-0.0449501958986123	6313	0	0	6	0
Non cardiovascular drug	delavirdine	Transcriptomics	Random primed	CPNE5	Downregulated	-0.0449430650720994	6314	0	1	6	16
Non cardiovascular drug	delavirdine	Transcriptomics	Random primed	POLR3H	Downregulated	-0.0449398823160057	6315	0	0	6	0
Non cardiovascular drug	delavirdine	Transcriptomics	Random primed	PPCS	Downregulated	-0.0449386388063431	6316	0	0	6	0
Non cardiovascular drug	delavirdine	Transcriptomics	Random primed	FDX2	Downregulated	-0.0449358565383591	6317	0	0	6	0
Non cardiovascular drug	delavirdine	Transcriptomics	Random primed	SLC2A8	Upregulated	0.044931912717099	6318	0	0	6	0
Non cardiovascular drug	delavirdine	Transcriptomics	Random primed	C1ORF159	Downregulated	-0.0449296383497616	6319	0	0	6	0
Non cardiovascular drug	delavirdine	Transcriptomics	Random primed	ASL	Downregulated	-0.0449237901096543	6320	0	0	6	0
Non cardiovascular drug	delavirdine	Transcriptomics	Random primed	SLC25A21	Upregulated	0.0449110131327567	6321	0	0	6	0
Non cardiovascular drug	delavirdine	Transcriptomics	Random primed	NPHP4	Upregulated	0.0449035715622207	6322	0	0	6	0
Non cardiovascular drug	delavirdine	Transcriptomics	Random primed	IKBIP	Downregulated	-0.0448912729819616	6323	0	0	6	0
Non cardiovascular drug	delavirdine	Transcriptomics	Random primed	DNER	Downregulated	-0.0448821676739802	6324	0	0	6	0
Non cardiovascular drug	delavirdine	Transcriptomics	Random primed	FBXL15	Upregulated	0.0448790776232878	6325	0	0	6	0
Non cardiovascular drug	delavirdine	Transcriptomics	Random primed	NWD1	Downregulated	-0.044877671636641	6326	0	0	6	0
Non cardiovascular drug	delavirdine	Transcriptomics	Random primed	SIK2	Upregulated	0.0448701733257622	6327	0	0	6	0
Non cardiovascular drug	delavirdine	Transcriptomics	Random primed	RRP1B	Downregulated	-0.0448680192542573	6328	0	0	6	0
Non cardiovascular drug	delavirdine	Transcriptomics	Random primed	BRAF	Downregulated	-0.0448656594380736	6329	0	0	6	0
Non cardiovascular drug	delavirdine	Transcriptomics	Random primed	SERPIND1	Upregulated	0.044865100334088	6330	0	0	6	0
Non cardiovascular drug	delavirdine	Transcriptomics	Random primed	NANS	Upregulated	0.0448562647216022	6331	0	0	6	0
Non cardiovascular drug	delavirdine	Transcriptomics	Random primed	PSME3	Downregulated	-0.0448466610784332	6332	0	0	6	0
Non cardiovascular drug	delavirdine	Transcriptomics	Random primed	RGPD8	Downregulated	-0.0448435245392223	6333	0	0	6	0
Non cardiovascular drug	delavirdine	Transcriptomics	Random primed	BCL7A	Downregulated	-0.0448418826175233	6334	0	0	6	0
Non cardiovascular drug	delavirdine	Transcriptomics	Random primed	TTC7A	Downregulated	-0.0448393007779183	6335	0	0	6	0
Non cardiovascular drug	delavirdine	Transcriptomics	Random primed	BMP8B	Upregulated	0.0448333381791599	6336	0	0	6	0
Non cardiovascular drug	delavirdine	Transcriptomics	Random primed	TRPT1	Downregulated	-0.04483231358851	6337	0	0	6	0
Non cardiovascular drug	delavirdine	Transcriptomics	Random primed	HGC6.3	Downregulated	-0.0448275908517341	6338	0	0	6	0
Non cardiovascular drug	delavirdine	Transcriptomics	Random primed	KCNN3	Upregulated	0.0448129852302372	6339	0	0	6	0
Non cardiovascular drug	delavirdine	Transcriptomics	Random primed	ABHD6	Downregulated	-0.0448080605516831	6340	0	0	6	0
Non cardiovascular drug	delavirdine	Transcriptomics	Random primed	UBN1	Downregulated	-0.0447771791368723	6341	0	0	6	0
Non cardiovascular drug	delavirdine	Transcriptomics	Random primed	DPP3	Downregulated	-0.0447693805520733	6342	0	0	6	0
Non cardiovascular drug	delavirdine	Transcriptomics	Random primed	SLC6A5	Downregulated	-0.0447606490924954	6343	0	0	6	0
Non cardiovascular drug	delavirdine	Transcriptomics	Random primed	AK5	Downregulated	-0.0447303041194876	6344	0	0	6	0
Non cardiovascular drug	delavirdine	Transcriptomics	Random primed	TMEM97	Downregulated	-0.0447287981708845	6345	0	0	6	0
Non cardiovascular drug	delavirdine	Transcriptomics	Random primed	TMEM39B	Upregulated	0.0447081294842064	6346	0	0	6	0
Non cardiovascular drug	delavirdine	Transcriptomics	Random primed	ITGB1	Downregulated	-0.0447080018930137	6347	0	0	6	0
Non cardiovascular drug	delavirdine	Transcriptomics	Random primed	CASD1	Upregulated	0.0447071503537397	6348	0	0	6	0
Non cardiovascular drug	delavirdine	Transcriptomics	Random primed	HCAR2	Upregulated	0.044705718755722	6349	0	0	6	0
Non cardiovascular drug	delavirdine	Transcriptomics	Random primed	ATP9A	Upregulated	0.0446927584707737	6350	0	0	6	0
Non cardiovascular drug	delavirdine	Transcriptomics	Random primed	PCDHGA5	Upregulated	0.0446833890552322	6351	0	0	6	0
Non cardiovascular drug	delavirdine	Transcriptomics	Random primed	GGNBP2	Upregulated	0.0446813592764859	6352	0	0	6	0
Non cardiovascular drug	delavirdine	Transcriptomics	Random primed	SFXN3	Downregulated	-0.0446811087895185	6353	0	0	6	0
Non cardiovascular drug	delavirdine	Transcriptomics	Random primed	GALE	Downregulated	-0.044678913274159	6354	0	0	6	0
Non cardiovascular drug	delavirdine	Transcriptomics	Random primed	ZNF24	Downregulated	-0.0446781412077447	6355	0	0	6	0
Non cardiovascular drug	delavirdine	Transcriptomics	Random primed	FRS2	Upregulated	0.044673403725028	6356	0	0	6	0
Non cardiovascular drug	delavirdine	Transcriptomics	Random primed	TRIM61	Upregulated	0.0446680244058371	6357	0	0	6	0
Non cardiovascular drug	delavirdine	Transcriptomics	Random primed	CPQ	Upregulated	0.0446677175738538	6358	0	0	6	0
Non cardiovascular drug	delavirdine	Transcriptomics	Random primed	BAZ2A	Downregulated	-0.0446632963139564	6359	0	0	6	0
Non cardiovascular drug	delavirdine	Transcriptomics	Random primed	CEP68	Downregulated	-0.0446629427994291	6360	0	0	6	0
Non cardiovascular drug	delavirdine	Transcriptomics	Random primed	DES	Upregulated	0.0446464702254161	6361	1	0	6	16
Non cardiovascular drug	delavirdine	Transcriptomics	Random primed	TMEM52	Downregulated	-0.0446342361780504	6362	0	0	6	0
Non cardiovascular drug	delavirdine	Transcriptomics	Random primed	TPRG1L	Upregulated	0.0446286868924896	6363	0	0	6	0
Non cardiovascular drug	delavirdine	Transcriptomics	Random primed	RERE	Downregulated	-0.0446277788529793	6364	0	0	6	0
Non cardiovascular drug	delavirdine	Transcriptomics	Random primed	MAP2K3	Upregulated	0.0446216463266561	6365	0	0	6	0
Non cardiovascular drug	delavirdine	Transcriptomics	Random primed	PBX2	Downregulated	-0.0446168361619736	6366	0	0	6	0
Non cardiovascular drug	delavirdine	Transcriptomics	Random primed	RFK	Downregulated	-0.0446151805420717	6367	0	0	6	0
Non cardiovascular drug	delavirdine	Transcriptomics	Random primed	MYRFL	Downregulated	-0.0445819986052811	6368	0	0	6	0
Non cardiovascular drug	delavirdine	Transcriptomics	Random primed	PIGS	Upregulated	0.0445727949651579	6369	0	0	6	0
Non cardiovascular drug	delavirdine	Transcriptomics	Random primed	MPLKIP	Downregulated	-0.0445569418370724	6370	0	0	6	0
Non cardiovascular drug	delavirdine	Transcriptomics	Random primed	TRIM49	Upregulated	0.0445537068104992	6371	0	0	6	0
Non cardiovascular drug	delavirdine	Transcriptomics	Random primed	CCDC13	Upregulated	0.0445497105829418	6372	0	0	6	0
Non cardiovascular drug	delavirdine	Transcriptomics	Random primed	DHRS13	Downregulated	-0.0445489262541135	6373	0	0	6	0
Non cardiovascular drug	delavirdine	Transcriptomics	Random primed	YWHAQ	Downregulated	-0.0445466371602379	6374	0	0	6	0
Non cardiovascular drug	delavirdine	Transcriptomics	Random primed	PTGIR	Downregulated	-0.0445423646403166	6375	0	1	6	16
Non cardiovascular drug	delavirdine	Transcriptomics	Random primed	MORC3	Downregulated	-0.0445395790350934	6376	0	0	6	0
Non cardiovascular drug	delavirdine	Transcriptomics	Random primed	APBA3	Downregulated	-0.0445346374375125	6377	0	0	6	0
Non cardiovascular drug	delavirdine	Transcriptomics	Random primed	ACKR2	Upregulated	0.0445279162377119	6378	0	0	6	0
Non cardiovascular drug	delavirdine	Transcriptomics	Random primed	HEYL	Upregulated	0.0445205183738532	6379	0	0	6	0
Non cardiovascular drug	delavirdine	Transcriptomics	Random primed	OSBPL8	Upregulated	0.0445162635296583	6380	0	0	6	0
Non cardiovascular drug	delavirdine	Transcriptomics	Random primed	PHF19	Upregulated	0.0444961111061275	6381	0	0	6	0
Non cardiovascular drug	delavirdine	Transcriptomics	Random primed	FAM163A	Downregulated	-0.0444950628249596	6382	0	0	6	0
Non cardiovascular drug	delavirdine	Transcriptomics	Random primed	AP2A2	Downregulated	-0.0444846792767445	6383	0	0	6	0
Non cardiovascular drug	delavirdine	Transcriptomics	Random primed	MCUR1	Downregulated	-0.0444802377993862	6384	0	0	6	0
Non cardiovascular drug	delavirdine	Transcriptomics	Random primed	LOC107987098	Downregulated	-0.0444610557363679	6385	0	0	6	0
Non cardiovascular drug	delavirdine	Transcriptomics	Random primed	SPATA5	Upregulated	0.0444531639417013	6386	0	0	6	0
Non cardiovascular drug	delavirdine	Transcriptomics	Random primed	FBXO4	Downregulated	-0.0444482993334532	6387	0	0	6	0
Non cardiovascular drug	delavirdine	Transcriptomics	Random primed	CDH8	Upregulated	0.0444352934136987	6388	0	0	6	0
Non cardiovascular drug	delavirdine	Transcriptomics	Random primed	THBS3	Upregulated	0.0444249373783047	6389	0	0	6	0
Non cardiovascular drug	delavirdine	Transcriptomics	Random primed	FRAS1	Upregulated	0.0444124791150292	6390	0	0	6	0
Non cardiovascular drug	delavirdine	Transcriptomics	Random primed	ANKRD39	Upregulated	0.0444059080133835	6391	0	0	6	0
Non cardiovascular drug	delavirdine	Transcriptomics	Random primed	PARP12	Upregulated	0.044398755261985	6392	0	0	6	0
Non cardiovascular drug	delavirdine	Transcriptomics	Random primed	GPATCH4	Downregulated	-0.0443891496397555	6393	0	0	6	0
Non cardiovascular drug	delavirdine	Transcriptomics	Random primed	VPS28	Downregulated	-0.0443857206652562	6394	0	0	6	0
Non cardiovascular drug	delavirdine	Transcriptomics	Random primed	CUX1	Upregulated	0.0443834487038354	6395	0	0	6	0
Non cardiovascular drug	delavirdine	Transcriptomics	Random primed	RBX1	Upregulated	0.0443806325395902	6396	0	0	6	0
Non cardiovascular drug	delavirdine	Transcriptomics	Random primed	PTPN21	Upregulated	0.0443756960642835	6397	0	0	6	0
Non cardiovascular drug	delavirdine	Transcriptomics	Random primed	PARP8	Downregulated	-0.0443739782397946	6398	0	0	6	0
Non cardiovascular drug	delavirdine	Transcriptomics	Random primed	GCSH	Upregulated	0.0443571795088549	6399	0	0	6	0
Non cardiovascular drug	delavirdine	Transcriptomics	Random primed	RPL35	Downregulated	-0.0443562831108769	6400	0	0	6	0
Non cardiovascular drug	delavirdine	Transcriptomics	Random primed	CCDC183	Downregulated	-0.0443561030551791	6401	0	0	6	0
Non cardiovascular drug	delavirdine	Transcriptomics	Random primed	LOC107985911	Upregulated	0.0443459748057649	6402	0	0	6	0
Non cardiovascular drug	delavirdine	Transcriptomics	Random primed	ITGB2	Downregulated	-0.0442977728477369	6403	0	0	6	0
Non cardiovascular drug	delavirdine	Transcriptomics	Random primed	SP3	Upregulated	0.0442960971655945	6404	0	0	6	0
Non cardiovascular drug	delavirdine	Transcriptomics	Random primed	SRD5A1	Upregulated	0.0442884201183915	6405	0	0	6	0
Non cardiovascular drug	delavirdine	Transcriptomics	Random primed	GRAMD2B	Upregulated	0.0442836334307989	6406	0	0	6	0
Non cardiovascular drug	delavirdine	Transcriptomics	Random primed	ARHGEF11	Upregulated	0.0442835856229067	6407	0	0	6	0
Non cardiovascular drug	delavirdine	Transcriptomics	Random primed	SLC25A38	Downregulated	-0.0442756261133278	6408	0	0	6	0
Non cardiovascular drug	delavirdine	Transcriptomics	Random primed	PDE1B	Upregulated	0.0442349372897297	6409	0	0	6	0
Non cardiovascular drug	delavirdine	Transcriptomics	Random primed	MRPS15	Downregulated	-0.0442236945964396	6410	0	0	6	0
Non cardiovascular drug	delavirdine	Transcriptomics	Random primed	ZC3HC1	Upregulated	0.044219521805644	6411	0	0	6	0
Non cardiovascular drug	delavirdine	Transcriptomics	Random primed	SMPD1	Downregulated	-0.0442140971232826	6412	0	0	6	0
Non cardiovascular drug	delavirdine	Transcriptomics	Random primed	ZNF282	Downregulated	-0.0442117912461981	6413	0	0	6	0
Non cardiovascular drug	delavirdine	Transcriptomics	Random primed	ZNF334	Downregulated	-0.044199665930743	6414	0	0	6	0
Non cardiovascular drug	delavirdine	Transcriptomics	Random primed	RPS27A	Upregulated	0.0441971925708155	6415	0	0	6	0
Non cardiovascular drug	delavirdine	Transcriptomics	Random primed	ADAT1	Upregulated	0.0441948088506858	6416	0	0	6	0
Non cardiovascular drug	delavirdine	Transcriptomics	Random primed	SIPA1	Downregulated	-0.0441801142490779	6417	0	0	6	0
Non cardiovascular drug	delavirdine	Transcriptomics	Random primed	ATP5MD	Downregulated	-0.0441732803980509	6418	0	0	6	0
Non cardiovascular drug	delavirdine	Transcriptomics	Random primed	ZNF687	Downregulated	-0.0441558565944433	6419	0	0	6	0
Non cardiovascular drug	delavirdine	Transcriptomics	Random primed	MRPS36	Downregulated	-0.0441349133228262	6420	0	0	6	0
Non cardiovascular drug	delavirdine	Transcriptomics	Random primed	TMEM218	Downregulated	-0.0441337091227373	6421	0	0	6	0
Non cardiovascular drug	delavirdine	Transcriptomics	Random primed	SLC6A16	Downregulated	-0.0441268334786097	6422	0	0	6	0
Non cardiovascular drug	delavirdine	Transcriptomics	Random primed	ZNF189	Downregulated	-0.0441202872122327	6423	0	0	6	0
Non cardiovascular drug	delavirdine	Transcriptomics	Random primed	GTF3A	Upregulated	0.0441175315548511	6424	0	0	6	0
Non cardiovascular drug	delavirdine	Transcriptomics	Random primed	KLHL38	Downregulated	-0.0441014999523759	6425	0	1	6	16
Non cardiovascular drug	delavirdine	Transcriptomics	Random primed	KIAA0319L	Upregulated	0.0440868783431749	6426	0	0	6	0
Non cardiovascular drug	delavirdine	Transcriptomics	Random primed	MEDAG	Downregulated	-0.044086721415321	6427	0	0	6	0
Non cardiovascular drug	delavirdine	Transcriptomics	Random primed	FOXL1	Downregulated	-0.044073759422948	6428	0	0	6	0
Non cardiovascular drug	delavirdine	Transcriptomics	Random primed	AASDHPPT	Downregulated	-0.0440658332566575	6429	0	0	6	0
Non cardiovascular drug	delavirdine	Transcriptomics	Random primed	B4GALT1	Downregulated	-0.044051466199259	6430	0	0	6	0
Non cardiovascular drug	delavirdine	Transcriptomics	Random primed	CASP7	Upregulated	0.0440400201878219	6431	0	0	6	0
Non cardiovascular drug	delavirdine	Transcriptomics	Random primed	BLOC1S2	Downregulated	-0.0440390581885974	6432	0	0	6	0
Non cardiovascular drug	delavirdine	Transcriptomics	Random primed	INPP5F	Downregulated	-0.04402847122401	6433	0	0	6	0
Non cardiovascular drug	delavirdine	Transcriptomics	Random primed	KIAA0556	Upregulated	0.0440181102797699	6434	0	0	6	0
Non cardiovascular drug	delavirdine	Transcriptomics	Random primed	CLTRN	Downregulated	-0.0440170959724734	6435	0	0	6	0
Non cardiovascular drug	delavirdine	Transcriptomics	Random primed	MAEA	Downregulated	-0.0440164187505919	6436	0	0	6	0
Non cardiovascular drug	delavirdine	Transcriptomics	Random primed	LOC105376204	Downregulated	-0.0440058973617852	6437	0	0	6	0
Non cardiovascular drug	delavirdine	Transcriptomics	Random primed	NDFIP2	Upregulated	0.0439947272340457	6438	0	0	6	0
Non cardiovascular drug	delavirdine	Transcriptomics	Random primed	PLEKHG2	Downregulated	-0.0439876063416402	6439	0	0	6	0
Non cardiovascular drug	delavirdine	Transcriptomics	Random primed	ITFG2	Upregulated	0.0439833058044314	6440	0	0	6	0
Non cardiovascular drug	delavirdine	Transcriptomics	Random primed	TMEM156	Upregulated	0.0439819044743975	6441	0	0	6	0
Non cardiovascular drug	delavirdine	Transcriptomics	Random primed	SEC61A2	Downregulated	-0.0439652940258384	6442	0	0	6	0
Non cardiovascular drug	delavirdine	Transcriptomics	Random primed	AKAP8L	Downregulated	-0.0439621716310891	6443	0	0	6	0
Non cardiovascular drug	delavirdine	Transcriptomics	Random primed	ARMCX5	Upregulated	0.0439515974915897	6444	0	0	6	0
Non cardiovascular drug	delavirdine	Transcriptomics	Random primed	TTC26	Downregulated	-0.0439490545541048	6445	0	0	6	0
Non cardiovascular drug	delavirdine	Transcriptomics	Random primed	SLC16A12	Downregulated	-0.0439477131391565	6446	0	0	6	0
Non cardiovascular drug	delavirdine	Transcriptomics	Random primed	PRDX2	Downregulated	-0.0439471296655635	6447	0	0	6	0
Non cardiovascular drug	delavirdine	Transcriptomics	Random primed	PRPF40B	Upregulated	0.0439221217917899	6448	0	0	6	0
Non cardiovascular drug	delavirdine	Transcriptomics	Random primed	NDUFAF5	Downregulated	-0.0439206128551935	6449	0	0	6	0
Non cardiovascular drug	delavirdine	Transcriptomics	Random primed	ADH7	Downregulated	-0.0439083793510993	6450	0	0	6	0
Non cardiovascular drug	delavirdine	Transcriptomics	Random primed	XYLB	Downregulated	-0.0439007369762597	6451	0	0	6	0
Non cardiovascular drug	delavirdine	Transcriptomics	Random primed	PREB	Upregulated	0.0438835107100507	6452	0	0	6	0
Non cardiovascular drug	delavirdine	Transcriptomics	Random primed	GTF2IRD2	Downregulated	-0.0438827488881846	6453	0	0	6	0
Non cardiovascular drug	delavirdine	Transcriptomics	Random primed	AFDN	Downregulated	-0.0438795645798867	6454	0	0	6	0
Non cardiovascular drug	delavirdine	Transcriptomics	Random primed	DDX60	Downregulated	-0.0438712219086786	6455	0	0	6	0
Non cardiovascular drug	delavirdine	Transcriptomics	Random primed	MMADHC	Upregulated	0.0438680603789786	6456	0	0	6	0
Non cardiovascular drug	delavirdine	Transcriptomics	Random primed	DUSP18	Upregulated	0.0438647530972958	6457	0	0	6	0
Non cardiovascular drug	delavirdine	Transcriptomics	Random primed	PSEN2	Upregulated	0.0438635127696519	6458	0	0	6	0
Non cardiovascular drug	delavirdine	Transcriptomics	Random primed	TIMM23B	Downregulated	-0.043862603061522	6459	0	0	6	0
Non cardiovascular drug	delavirdine	Transcriptomics	Random primed	SMIM14	Downregulated	-0.043861805247919	6460	0	0	6	0
Non cardiovascular drug	delavirdine	Transcriptomics	Random primed	ARF5	Downregulated	-0.0438519471014539	6461	0	0	6	0
Non cardiovascular drug	delavirdine	Transcriptomics	Random primed	RDX	Downregulated	-0.0438467731388907	6462	0	0	6	0
Non cardiovascular drug	delavirdine	Transcriptomics	Random primed	SUMO1	Downregulated	-0.0438304361790263	6463	0	0	6	0
Non cardiovascular drug	delavirdine	Transcriptomics	Random primed	MARVELD3	Downregulated	-0.04382863563175	6464	0	0	6	0
Non cardiovascular drug	delavirdine	Transcriptomics	Random primed	PPP1R9A	Upregulated	0.0438272999599576	6465	0	0	6	0
Non cardiovascular drug	delavirdine	Transcriptomics	Random primed	MCFD2	Upregulated	0.0438248508920272	6466	0	0	6	0
Non cardiovascular drug	delavirdine	Transcriptomics	Random primed	S100A11	Downregulated	-0.0438094843799869	6467	0	0	6	0
Non cardiovascular drug	delavirdine	Transcriptomics	Random primed	MRPL46	Upregulated	0.0438060952971379	6468	0	0	6	0
Non cardiovascular drug	delavirdine	Transcriptomics	Random primed	RPIA	Upregulated	0.0437949557478229	6469	0	0	6	0
Non cardiovascular drug	delavirdine	Transcriptomics	Random primed	PFN2	Upregulated	0.0437931918810743	6470	0	0	6	0
Non cardiovascular drug	delavirdine	Transcriptomics	Random primed	COP1	Downregulated	-0.0437923060283841	6471	0	0	6	0
Non cardiovascular drug	delavirdine	Transcriptomics	Random primed	PTK2B	Upregulated	0.0437899762764573	6472	0	0	6	0
Non cardiovascular drug	delavirdine	Transcriptomics	Random primed	THSD4	Upregulated	0.0437864433042705	6473	0	0	6	0
Non cardiovascular drug	delavirdine	Transcriptomics	Random primed	ZFP1	Downregulated	-0.0437755783398946	6474	0	0	6	0
Non cardiovascular drug	delavirdine	Transcriptomics	Random primed	HENMT1	Upregulated	0.0437740630780657	6475	0	0	6	0
Non cardiovascular drug	delavirdine	Transcriptomics	Random primed	VPS36	Upregulated	0.0437711775302887	6476	0	0	6	0
Non cardiovascular drug	delavirdine	Transcriptomics	Random primed	PPP1R3D	Upregulated	0.0437710216889779	6477	0	0	6	0
Non cardiovascular drug	delavirdine	Transcriptomics	Random primed	TMEM164	Downregulated	-0.0437636833327512	6478	0	0	6	0
Non cardiovascular drug	delavirdine	Transcriptomics	Random primed	NARF	Downregulated	-0.0437603893951746	6479	0	0	6	0
Non cardiovascular drug	delavirdine	Transcriptomics	Random primed	EIF4B	Upregulated	0.0437561837024987	6480	0	0	6	0
Non cardiovascular drug	delavirdine	Transcriptomics	Random primed	USP47	Downregulated	-0.043751385062933	6481	0	0	6	0
Non cardiovascular drug	delavirdine	Transcriptomics	Random primed	ZC3HAV1L	Downregulated	-0.0437342789955437	6482	0	0	6	0
Non cardiovascular drug	delavirdine	Transcriptomics	Random primed	TRPM6	Upregulated	0.0437207181627552	6483	0	0	6	0
Non cardiovascular drug	delavirdine	Transcriptomics	Random primed	C19ORF57	Upregulated	0.0437133970359961	6484	0	0	6	0
Non cardiovascular drug	delavirdine	Transcriptomics	Random primed	ANKRD37	Downregulated	-0.0437115542590618	6485	0	0	6	0
Non cardiovascular drug	delavirdine	Transcriptomics	Random primed	DHX8	Upregulated	0.0437107911954323	6486	0	0	6	0
Non cardiovascular drug	delavirdine	Transcriptomics	Random primed	ARHGAP12	Upregulated	0.0436974285075848	6487	0	0	6	0
Non cardiovascular drug	delavirdine	Transcriptomics	Random primed	SLC12A5	Downregulated	-0.0436858891819914	6488	0	0	6	0
Non cardiovascular drug	delavirdine	Transcriptomics	Random primed	RXFP1	Downregulated	-0.043685263954103	6489	0	0	6	0
Non cardiovascular drug	delavirdine	Transcriptomics	Random primed	CCDC191	Downregulated	-0.0436844561869899	6490	0	0	6	0
Non cardiovascular drug	delavirdine	Transcriptomics	Random primed	ZNF441	Upregulated	0.0436791297688615	6491	0	0	6	0
Non cardiovascular drug	delavirdine	Transcriptomics	Random primed	EMG1	Upregulated	0.0436750603839755	6492	0	0	6	0
Non cardiovascular drug	delavirdine	Transcriptomics	Random primed	SCFD2	Upregulated	0.0436747279018164	6493	0	0	6	0
Non cardiovascular drug	delavirdine	Transcriptomics	Random primed	ALKBH8	Downregulated	-0.0436714937289556	6494	0	0	6	0
Non cardiovascular drug	delavirdine	Transcriptomics	Random primed	PURA	Downregulated	-0.0436702984540413	6495	0	0	6	0
Non cardiovascular drug	delavirdine	Transcriptomics	Random primed	ZNF559	Downregulated	-0.0436454666778445	6496	0	0	6	0
Non cardiovascular drug	delavirdine	Transcriptomics	Random primed	LIN7C	Upregulated	0.0436072048420707	6497	0	0	6	0
Non cardiovascular drug	delavirdine	Transcriptomics	Random primed	NAALADL2	Upregulated	0.0435994973716637	6498	0	0	6	0
Non cardiovascular drug	delavirdine	Transcriptomics	Random primed	ZNF436	Downregulated	-0.0435913139954209	6499	0	0	6	0
Non cardiovascular drug	delavirdine	Transcriptomics	Random primed	BRAT1	Downregulated	-0.0435859171363215	6500	0	0	6	0
Non cardiovascular drug	delavirdine	Transcriptomics	Random primed	FAM184A	Upregulated	0.0435843518935144	6501	0	0	6	0
Non cardiovascular drug	delavirdine	Transcriptomics	Random primed	PLA2G6	Upregulated	0.0435688697422544	6502	0	0	6	0
Non cardiovascular drug	delavirdine	Transcriptomics	Random primed	FAM228B	Downregulated	-0.0435671179244916	6503	0	0	6	0
Non cardiovascular drug	delavirdine	Transcriptomics	Random primed	CSF1	Upregulated	0.0435652408438424	6504	0	0	6	0
Non cardiovascular drug	delavirdine	Transcriptomics	Random primed	CHRND	Upregulated	0.043558715027757	6505	0	0	6	0
Non cardiovascular drug	delavirdine	Transcriptomics	Random primed	ACVR1	Downregulated	-0.0435478991518418	6506	0	0	6	0
Non cardiovascular drug	delavirdine	Transcriptomics	Random primed	C11ORF24	Downregulated	-0.0435420931316912	6507	0	0	6	0
Non cardiovascular drug	delavirdine	Transcriptomics	Random primed	COX5B	Downregulated	-0.0435273367911577	6508	0	0	6	0
Non cardiovascular drug	delavirdine	Transcriptomics	Random primed	NPTXR	Upregulated	0.0435122235988577	6509	0	0	6	0
Non cardiovascular drug	delavirdine	Transcriptomics	Random primed	METTL21C	Upregulated	0.0435110717468585	6510	1	0	6	16
Non cardiovascular drug	delavirdine	Transcriptomics	Random primed	CARM1	Downregulated	-0.0435108700767159	6511	0	0	6	0
Non cardiovascular drug	delavirdine	Transcriptomics	Random primed	KLHL25	Downregulated	-0.0435100460114578	6512	0	0	6	0
Non cardiovascular drug	delavirdine	Transcriptomics	Random primed	S100A8	Upregulated	0.0434975633397698	6513	0	0	6	0
Non cardiovascular drug	delavirdine	Transcriptomics	Random primed	ADAT3	Downregulated	-0.0434802898671478	6514	0	0	6	0
Non cardiovascular drug	delavirdine	Transcriptomics	Random primed	SLCO2B1	Downregulated	-0.043473766107733	6515	0	0	6	0
Non cardiovascular drug	delavirdine	Transcriptomics	Random primed	ADAMTS13	Upregulated	0.0434733284637332	6516	0	0	6	0
Non cardiovascular drug	delavirdine	Transcriptomics	Random primed	RIOX2	Upregulated	0.0434730749887725	6517	0	0	6	0
Non cardiovascular drug	delavirdine	Transcriptomics	Random primed	LPIN1	Upregulated	0.0434653659661611	6518	0	0	6	0
Non cardiovascular drug	delavirdine	Transcriptomics	Random primed	RNF149	Downregulated	-0.043457955296617	6519	0	0	6	0
Non cardiovascular drug	delavirdine	Transcriptomics	Random primed	AAED1	Downregulated	-0.0434577118139714	6520	0	0	6	0
Non cardiovascular drug	delavirdine	Transcriptomics	Random primed	TPRKB	Upregulated	0.0434540963421265	6521	0	0	6	0
Non cardiovascular drug	delavirdine	Transcriptomics	Random primed	OR2T8	Upregulated	0.0434418170868109	6522	0	0	6	0
Non cardiovascular drug	delavirdine	Transcriptomics	Random primed	LAMA4	Upregulated	0.043426730359594	6523	1	0	6	16
Non cardiovascular drug	delavirdine	Transcriptomics	Random primed	NOD2	Upregulated	0.0434248678696652	6524	0	0	6	0
Non cardiovascular drug	delavirdine	Transcriptomics	Random primed	FCRL5	Downregulated	-0.0434204496753713	6525	0	0	6	0
Non cardiovascular drug	delavirdine	Transcriptomics	Random primed	UTP25	Downregulated	-0.0434181964180122	6526	0	0	6	0
Non cardiovascular drug	delavirdine	Transcriptomics	Random primed	CCDC144A	Downregulated	-0.0434175279612342	6527	0	0	6	0
Non cardiovascular drug	delavirdine	Transcriptomics	Random primed	PGRMC1	Upregulated	0.0434160018339753	6528	0	0	6	0
Non cardiovascular drug	delavirdine	Transcriptomics	Random primed	CAMK2A	Upregulated	0.043413108214736	6529	0	0	6	0
Non cardiovascular drug	delavirdine	Transcriptomics	Random primed	NME9	Upregulated	0.0434117130935192	6530	0	0	6	0
Non cardiovascular drug	delavirdine	Transcriptomics	Random primed	INTS13	Downregulated	-0.0434073984312514	6531	0	0	6	0
Non cardiovascular drug	delavirdine	Transcriptomics	Random primed	GALNT13	Downregulated	-0.0434035890114804	6532	0	0	6	0
Non cardiovascular drug	delavirdine	Transcriptomics	Random primed	SYCP2L	Downregulated	-0.0433858421941598	6533	0	0	6	0
Non cardiovascular drug	delavirdine	Transcriptomics	Random primed	LSM5	Upregulated	0.0433833080654343	6534	0	0	6	0
Non cardiovascular drug	delavirdine	Transcriptomics	Random primed	CDK9	Downregulated	-0.0433683533531924	6535	0	0	6	0
Non cardiovascular drug	delavirdine	Transcriptomics	Random primed	SRPRB	Downregulated	-0.0433609144141277	6536	0	0	6	0
Non cardiovascular drug	delavirdine	Transcriptomics	Random primed	YJEFN3	Downregulated	-0.0433547205466311	6537	0	0	6	0
Non cardiovascular drug	delavirdine	Transcriptomics	Random primed	PDZD11	Upregulated	0.0433468852813045	6538	0	0	6	0
Non cardiovascular drug	delavirdine	Transcriptomics	Random primed	KMT2A	Upregulated	0.0433442522771657	6539	0	0	6	0
Non cardiovascular drug	delavirdine	Transcriptomics	Random primed	NUP160	Upregulated	0.0433385353535414	6540	0	0	6	0
Non cardiovascular drug	delavirdine	Transcriptomics	Random primed	SLC16A5	Upregulated	0.0433344505727291	6541	0	0	6	0
Non cardiovascular drug	delavirdine	Transcriptomics	Random primed	HYAL3	Downregulated	-0.0433282597611348	6542	0	0	6	0
Non cardiovascular drug	delavirdine	Transcriptomics	Random primed	GRIK4	Upregulated	0.043313546727101	6543	0	0	6	0
Non cardiovascular drug	delavirdine	Transcriptomics	Random primed	NEIL3	Downregulated	-0.0433114824506144	6544	0	0	6	0
Non cardiovascular drug	delavirdine	Transcriptomics	Random primed	EGR3	Upregulated	0.0433024619705975	6545	0	0	6	0
Non cardiovascular drug	delavirdine	Transcriptomics	Random primed	HPS5	Upregulated	0.0432923993406196	6546	0	0	6	0
Non cardiovascular drug	delavirdine	Transcriptomics	Random primed	SAMD9L	Downregulated	-0.043287251299868	6547	0	0	6	0
Non cardiovascular drug	delavirdine	Transcriptomics	Random primed	EMC6	Downregulated	-0.0432776844439407	6548	0	0	6	0
Non cardiovascular drug	delavirdine	Transcriptomics	Random primed	FHL3	Upregulated	0.0432579691599434	6549	0	0	6	0
Non cardiovascular drug	delavirdine	Transcriptomics	Random primed	CLPTM1	Downregulated	-0.0432557592478891	6550	0	0	6	0
Non cardiovascular drug	delavirdine	Transcriptomics	Random primed	ZNF547	Upregulated	0.0432484797978153	6551	0	0	6	0
Non cardiovascular drug	delavirdine	Transcriptomics	Random primed	CPVL	Downregulated	-0.0432481007495274	6552	0	0	6	0
Non cardiovascular drug	delavirdine	Transcriptomics	Random primed	GCA	Upregulated	0.0432381480932236	6553	0	0	6	0
Non cardiovascular drug	delavirdine	Transcriptomics	Random primed	TPCN1	Upregulated	0.0432305387997379	6554	0	0	6	0
Non cardiovascular drug	delavirdine	Transcriptomics	Random primed	PDZRN3	Downregulated	-0.0432285397934417	6555	0	0	6	0
Non cardiovascular drug	delavirdine	Transcriptomics	Random primed	SPG11	Upregulated	0.0432115588337183	6556	0	0	6	0
Non cardiovascular drug	delavirdine	Transcriptomics	Random primed	C19ORF48	Downregulated	-0.0432029913645238	6557	0	0	6	0
Non cardiovascular drug	delavirdine	Transcriptomics	Random primed	DPM3	Downregulated	-0.0431977765013774	6558	0	0	6	0
Non cardiovascular drug	delavirdine	Transcriptomics	Random primed	ARIH2	Upregulated	0.0431905140479406	6559	0	0	6	0
Non cardiovascular drug	delavirdine	Transcriptomics	Random primed	TANGO6	Upregulated	0.0431716303961972	6560	0	0	6	0
Non cardiovascular drug	delavirdine	Transcriptomics	Random primed	CYGB	Upregulated	0.0431665138651927	6561	0	0	6	0
Non cardiovascular drug	delavirdine	Transcriptomics	Random primed	RBM4B	Upregulated	0.0431612539105117	6562	0	0	6	0
Non cardiovascular drug	delavirdine	Transcriptomics	Random primed	RNF31	Downregulated	-0.043160968615363	6563	0	0	6	0
Non cardiovascular drug	delavirdine	Transcriptomics	Random primed	CTTNBP2NL	Upregulated	0.0431466591544449	6564	0	0	6	0
Non cardiovascular drug	delavirdine	Transcriptomics	Random primed	SLIT2	Downregulated	-0.0431416813516989	6565	0	0	6	0
Non cardiovascular drug	delavirdine	Transcriptomics	Random primed	FAM171A1	Downregulated	-0.0431395837416252	6566	0	0	6	0
Non cardiovascular drug	delavirdine	Transcriptomics	Random primed	MAGIX	Downregulated	-0.0431374763138592	6567	0	0	6	0
Non cardiovascular drug	delavirdine	Transcriptomics	Random primed	SETX	Downregulated	-0.0431343211481969	6568	0	0	6	0
Non cardiovascular drug	delavirdine	Transcriptomics	Random primed	RBL2	Upregulated	0.0431020514418681	6569	0	0	6	0
Non cardiovascular drug	delavirdine	Transcriptomics	Random primed	CRELD2	Upregulated	0.0430925221492847	6570	0	0	6	0
Non cardiovascular drug	delavirdine	Transcriptomics	Random primed	ATP6V1B2	Downregulated	-0.043089445369939	6571	0	0	6	0
Non cardiovascular drug	delavirdine	Transcriptomics	Random primed	CCNL2	Downregulated	-0.0430893674492836	6572	0	0	6	0
Non cardiovascular drug	delavirdine	Transcriptomics	Random primed	ST5	Downregulated	-0.0430820379406214	6573	0	0	6	0
Non cardiovascular drug	delavirdine	Transcriptomics	Random primed	RASGRP3	Downregulated	-0.0430796681903303	6574	0	0	6	0
Non cardiovascular drug	delavirdine	Transcriptomics	Random primed	NDRG4	Upregulated	0.0430728029459715	6575	1	1	6	33
Non cardiovascular drug	delavirdine	Transcriptomics	Random primed	IQCK	Downregulated	-0.043034629857478	6576	0	0	6	0
Non cardiovascular drug	delavirdine	Transcriptomics	Random primed	DCAF6	Upregulated	0.043022063250343	6577	0	0	6	0
Non cardiovascular drug	delavirdine	Transcriptomics	Random primed	LCN9	Upregulated	0.0430200377789636	6578	0	0	6	0
Non cardiovascular drug	delavirdine	Transcriptomics	Random primed	S100A14	Downregulated	-0.0430106840212829	6579	0	0	6	0
Non cardiovascular drug	delavirdine	Transcriptomics	Random primed	RPL37A	Downregulated	-0.0430045733228326	6580	0	0	6	0
Non cardiovascular drug	delavirdine	Transcriptomics	Random primed	PCP4	Upregulated	0.0429949917597696	6581	0	0	6	0
Non cardiovascular drug	delavirdine	Transcriptomics	Random primed	OCIAD2	Upregulated	0.0429926272966744	6582	0	0	6	0
Non cardiovascular drug	delavirdine	Transcriptomics	Random primed	STX18	Downregulated	-0.0429900769765178	6583	0	0	6	0
Non cardiovascular drug	delavirdine	Transcriptomics	Random primed	KIAA1586	Downregulated	-0.0429887104934702	6584	0	0	6	0
Non cardiovascular drug	delavirdine	Transcriptomics	Random primed	DNAJC13	Upregulated	0.0429775585265209	6585	0	0	6	0
Non cardiovascular drug	delavirdine	Transcriptomics	Random primed	TARBP2	Upregulated	0.0429529797596236	6586	0	0	6	0
Non cardiovascular drug	delavirdine	Transcriptomics	Random primed	HSDL1	Downregulated	-0.0429522533280154	6587	0	0	6	0
Non cardiovascular drug	delavirdine	Transcriptomics	Random primed	ELL	Downregulated	-0.0429519504929582	6588	0	0	6	0
Non cardiovascular drug	delavirdine	Transcriptomics	Random primed	NFIX	Upregulated	0.0429509852547199	6589	0	0	6	0
Non cardiovascular drug	delavirdine	Transcriptomics	Random primed	CNTNAP3B	Upregulated	0.0429493989019344	6590	0	0	6	0
Non cardiovascular drug	delavirdine	Transcriptomics	Random primed	GAS2	Upregulated	0.0429491991332422	6591	0	0	6	0
Non cardiovascular drug	delavirdine	Transcriptomics	Random primed	ZNF837	Downregulated	-0.0429455487368008	6592	0	0	6	0
Non cardiovascular drug	delavirdine	Transcriptomics	Random primed	IDE	Downregulated	-0.0429427390918136	6593	0	0	6	0
Non cardiovascular drug	delavirdine	Transcriptomics	Random primed	WDR25	Upregulated	0.0429398915342366	6594	0	0	6	0
Non cardiovascular drug	delavirdine	Transcriptomics	Random primed	FZD5	Downregulated	-0.0429315037714938	6595	0	0	6	0
Non cardiovascular drug	delavirdine	Transcriptomics	Random primed	PARD6G	Upregulated	0.0429287408866609	6596	0	0	6	0
Non cardiovascular drug	delavirdine	Transcriptomics	Random primed	ARID2	Upregulated	0.0429198095516767	6597	0	0	6	0
Non cardiovascular drug	delavirdine	Transcriptomics	Random primed	PDXDC1	Upregulated	0.0428976948314812	6598	0	0	6	0
Non cardiovascular drug	delavirdine	Transcriptomics	Random primed	PSMF1	Upregulated	0.0428905424972375	6599	0	0	6	0
Non cardiovascular drug	delavirdine	Transcriptomics	Random primed	ARF6	Downregulated	-0.042885203845799	6600	0	0	6	0
Non cardiovascular drug	delavirdine	Transcriptomics	Random primed	GEM	Upregulated	0.0428770184516907	6601	0	0	6	0
Non cardiovascular drug	delavirdine	Transcriptomics	Random primed	VTCN1	Downregulated	-0.0428671601306026	6602	0	0	6	0
Non cardiovascular drug	delavirdine	Transcriptomics	Random primed	MMP13	Downregulated	-0.0428639980964363	6603	0	0	6	0
Non cardiovascular drug	delavirdine	Transcriptomics	Random primed	ZFP69	Downregulated	-0.0428578327409923	6604	0	0	6	0
Non cardiovascular drug	delavirdine	Transcriptomics	Random primed	ZBBX	Downregulated	-0.0428472243559857	6605	0	0	6	0
Non cardiovascular drug	delavirdine	Transcriptomics	Random primed	APC	Upregulated	0.0428402018733323	6606	0	0	6	0
Non cardiovascular drug	delavirdine	Transcriptomics	Random primed	ETAA1	Downregulated	-0.0428385927031438	6607	0	0	6	0
Non cardiovascular drug	delavirdine	Transcriptomics	Random primed	TLNRD1	Upregulated	0.0428355535453496	6608	0	0	6	0
Non cardiovascular drug	delavirdine	Transcriptomics	Random primed	HTR1B	Upregulated	0.0428281307298069	6609	0	0	6	0
Non cardiovascular drug	delavirdine	Transcriptomics	Random primed	APMAP	Upregulated	0.042820043861866	6610	0	0	6	0
Non cardiovascular drug	delavirdine	Transcriptomics	Random primed	DHX40	Downregulated	-0.0428195061782996	6611	0	0	6	0
Non cardiovascular drug	delavirdine	Transcriptomics	Random primed	BUB1	Upregulated	0.0428154890735944	6612	0	0	6	0
Non cardiovascular drug	delavirdine	Transcriptomics	Random primed	CRNKL1	Upregulated	0.0428089778870344	6613	0	0	6	0
Non cardiovascular drug	delavirdine	Transcriptomics	Random primed	EPC2	Upregulated	0.0428002544989189	6614	0	0	6	0
Non cardiovascular drug	delavirdine	Transcriptomics	Random primed	B3GNT9	Upregulated	0.0427846474728237	6615	0	0	6	0
Non cardiovascular drug	delavirdine	Transcriptomics	Random primed	TRIP13	Downregulated	-0.0427808746074637	6616	0	0	6	0
Non cardiovascular drug	delavirdine	Transcriptomics	Random primed	RARS	Downregulated	-0.0427803086737792	6617	0	0	6	0
Non cardiovascular drug	delavirdine	Transcriptomics	Random primed	SP7	Downregulated	-0.0427726809866726	6618	0	0	6	0
Non cardiovascular drug	delavirdine	Transcriptomics	Random primed	TBL1X	Downregulated	-0.0427720101336793	6619	0	0	6	0
Non cardiovascular drug	delavirdine	Transcriptomics	Random primed	DSN1	Downregulated	-0.042771109767879	6620	0	0	6	0
Non cardiovascular drug	delavirdine	Transcriptomics	Random primed	KANK3	Upregulated	0.0427664319674174	6621	0	0	6	0
Non cardiovascular drug	delavirdine	Transcriptomics	Random primed	PHF7	Downregulated	-0.0427642203479384	6622	0	0	6	0
Non cardiovascular drug	delavirdine	Transcriptomics	Random primed	ZNF585A	Downregulated	-0.0427529790128271	6623	0	0	6	0
Non cardiovascular drug	delavirdine	Transcriptomics	Random primed	RUSC2	Upregulated	0.0427474388852715	6624	0	0	6	0
Non cardiovascular drug	delavirdine	Transcriptomics	Random primed	PMP22	Downregulated	-0.042733285886546	6625	0	1	6	16
Non cardiovascular drug	delavirdine	Transcriptomics	Random primed	HAUS3	Downregulated	-0.0427308274665847	6626	0	0	6	0
Non cardiovascular drug	delavirdine	Transcriptomics	Random primed	GRM8	Downregulated	-0.0427273322517673	6627	0	0	6	0
Non cardiovascular drug	delavirdine	Transcriptomics	Random primed	RPS12	Upregulated	0.0427257975873848	6628	0	0	6	0
Non cardiovascular drug	delavirdine	Transcriptomics	Random primed	RPS6KC1	Downregulated	-0.04272293454657	6629	0	0	6	0
Non cardiovascular drug	delavirdine	Transcriptomics	Random primed	ZNF628	Upregulated	0.0427077000398034	6630	0	0	6	0
Non cardiovascular drug	delavirdine	Transcriptomics	Random primed	SH2B1	Downregulated	-0.0427071096686025	6631	0	0	6	0
Non cardiovascular drug	delavirdine	Transcriptomics	Random primed	KLHL26	Downregulated	-0.0427066783110301	6632	0	0	6	0
Non cardiovascular drug	delavirdine	Transcriptomics	Random primed	SLC35B2	Upregulated	0.0427019070096624	6633	0	0	6	0
Non cardiovascular drug	delavirdine	Transcriptomics	Random primed	NCOA5	Upregulated	0.0426998726713161	6634	0	0	6	0
Non cardiovascular drug	delavirdine	Transcriptomics	Random primed	CWC22	Downregulated	-0.0426970041977862	6635	0	0	6	0
Non cardiovascular drug	delavirdine	Transcriptomics	Random primed	MAGEA12	Upregulated	0.0426890992869933	6636	0	1	6	16
Non cardiovascular drug	delavirdine	Transcriptomics	Random primed	COL4A3	Downregulated	-0.0426860513592449	6637	0	0	6	0
Non cardiovascular drug	delavirdine	Transcriptomics	Random primed	TMEM237	Upregulated	0.0426762641097108	6638	0	0	6	0
Non cardiovascular drug	delavirdine	Transcriptomics	Random primed	RABGAP1L	Upregulated	0.0426698648370802	6639	0	0	6	0
Non cardiovascular drug	delavirdine	Transcriptomics	Random primed	PRCP	Upregulated	0.0426630560929577	6640	0	0	6	0
Non cardiovascular drug	delavirdine	Transcriptomics	Random primed	AFAP1	Downregulated	-0.0426486668099339	6641	0	0	6	0
Non cardiovascular drug	delavirdine	Transcriptomics	Random primed	GATA2	Upregulated	0.0426476541130493	6642	0	0	6	0
Non cardiovascular drug	delavirdine	Transcriptomics	Random primed	AP1S1	Upregulated	0.042646216849486	6643	0	0	6	0
Non cardiovascular drug	delavirdine	Transcriptomics	Random primed	MED12L	Upregulated	0.0426354613155127	6644	0	0	6	0
Non cardiovascular drug	delavirdine	Transcriptomics	Random primed	VAMP2	Upregulated	0.0426264227135107	6645	0	0	6	0
Non cardiovascular drug	delavirdine	Transcriptomics	Random primed	HSP90B1	Downregulated	-0.0426176525652409	6646	0	0	6	0
Non cardiovascular drug	delavirdine	Transcriptomics	Random primed	ERICH2	Upregulated	0.0426122119339804	6647	0	0	6	0
Non cardiovascular drug	delavirdine	Transcriptomics	Random primed	TST	Downregulated	-0.042607981148952	6648	0	0	6	0
Non cardiovascular drug	delavirdine	Transcriptomics	Random primed	KAT6A	Upregulated	0.0426056772315254	6649	0	0	6	0
Non cardiovascular drug	delavirdine	Transcriptomics	Random primed	ATP1A2	Downregulated	-0.0426024194651594	6650	0	1	6	16
Non cardiovascular drug	delavirdine	Transcriptomics	Random primed	MRRF	Upregulated	0.042593729061385	6651	0	0	6	0
Non cardiovascular drug	delavirdine	Transcriptomics	Random primed	RAB33A	Downregulated	-0.0425893110223114	6652	0	0	6	0
Non cardiovascular drug	delavirdine	Transcriptomics	Random primed	SMYD2	Upregulated	0.0425799178580443	6653	0	0	6	0
Non cardiovascular drug	delavirdine	Transcriptomics	Random primed	IL1RAPL2	Upregulated	0.0425719674676657	6654	0	0	6	0
Non cardiovascular drug	delavirdine	Transcriptomics	Random primed	IFT22	Upregulated	0.0425621865627666	6655	0	0	6	0
Non cardiovascular drug	delavirdine	Transcriptomics	Random primed	URM1	Upregulated	0.0425609337786833	6656	0	0	6	0
Non cardiovascular drug	delavirdine	Transcriptomics	Random primed	RBP1	Downregulated	-0.042557965653638	6657	0	0	6	0
Non cardiovascular drug	delavirdine	Transcriptomics	Random primed	KCTD6	Downregulated	-0.0425573678997656	6658	0	0	6	0
Non cardiovascular drug	delavirdine	Transcriptomics	Random primed	HSPH1	Downregulated	-0.0425366496201605	6659	0	0	6	0
Non cardiovascular drug	delavirdine	Transcriptomics	Random primed	DNTTIP1	Downregulated	-0.0425200293927143	6660	0	0	6	0
Non cardiovascular drug	delavirdine	Transcriptomics	Random primed	OGDH	Downregulated	-0.0425014914944768	6661	0	0	6	0
Non cardiovascular drug	delavirdine	Transcriptomics	Random primed	CARF	Upregulated	0.0425007060791055	6662	0	0	6	0
Non cardiovascular drug	delavirdine	Transcriptomics	Random primed	ANKRD36	Downregulated	-0.0424982352997176	6663	0	0	6	0
Non cardiovascular drug	delavirdine	Transcriptomics	Random primed	IFI6	Downregulated	-0.0424975057442983	6664	3	2	6	83
Non cardiovascular drug	delavirdine	Transcriptomics	Random primed	CORO1C	Downregulated	-0.0424967446209242	6665	0	0	6	0
Non cardiovascular drug	delavirdine	Transcriptomics	Random primed	SH3RF1	Downregulated	-0.0424780705943704	6666	0	0	6	0
Non cardiovascular drug	delavirdine	Transcriptomics	Random primed	CEP104	Downregulated	-0.0424779019473741	6667	0	0	6	0
Non cardiovascular drug	delavirdine	Transcriptomics	Random primed	ZC3H12A	Upregulated	0.0424748302903026	6668	0	0	6	0
Non cardiovascular drug	delavirdine	Transcriptomics	Random primed	YIPF7	Downregulated	-0.0424663666635752	6669	0	0	6	0
Non cardiovascular drug	delavirdine	Transcriptomics	Random primed	MTUS2	Upregulated	0.0424614140453438	6670	0	0	6	0
Non cardiovascular drug	delavirdine	Transcriptomics	Random primed	RPL7A	Upregulated	0.0424592605947206	6671	0	0	6	0
Non cardiovascular drug	delavirdine	Transcriptomics	Random primed	TMEM107	Upregulated	0.0424543578798572	6672	0	0	6	0
Non cardiovascular drug	delavirdine	Transcriptomics	Random primed	C12ORF57	Downregulated	-0.0424412592935065	6673	0	0	6	0
Non cardiovascular drug	delavirdine	Transcriptomics	Random primed	PROX1	Downregulated	-0.0424332749098539	6674	0	0	6	0
Non cardiovascular drug	delavirdine	Transcriptomics	Random primed	MYO18B	Downregulated	-0.0424267306613425	6675	0	0	6	0
Non cardiovascular drug	delavirdine	Transcriptomics	Random primed	EXOC6B	Upregulated	0.04242236725986	6676	0	0	6	0
Non cardiovascular drug	delavirdine	Transcriptomics	Random primed	MAPK7	Downregulated	-0.0424214615486562	6677	0	0	6	0
Non cardiovascular drug	delavirdine	Transcriptomics	Random primed	TNIP2	Downregulated	-0.042410284280777	6678	0	0	6	0
Non cardiovascular drug	delavirdine	Transcriptomics	Random primed	SHANK3	Downregulated	-0.0424098067451268	6679	0	0	6	0
Non cardiovascular drug	delavirdine	Transcriptomics	Random primed	FMC1	Upregulated	0.042403993740057	6680	0	0	6	0
Non cardiovascular drug	delavirdine	Transcriptomics	Random primed	SYAP1	Downregulated	-0.0423951477278024	6681	0	0	6	0
Non cardiovascular drug	delavirdine	Transcriptomics	Random primed	DOCK6	Downregulated	-0.0423920612471799	6682	0	0	6	0
Non cardiovascular drug	delavirdine	Transcriptomics	Random primed	MED18	Upregulated	0.0423897340272864	6683	0	0	6	0
Non cardiovascular drug	delavirdine	Transcriptomics	Random primed	SEC23B	Upregulated	0.0423833434469998	6684	0	0	6	0
Non cardiovascular drug	delavirdine	Transcriptomics	Random primed	ABCB8	Upregulated	0.0423793936303506	6685	0	0	6	0
Non cardiovascular drug	delavirdine	Transcriptomics	Random primed	MCTS1	Downregulated	-0.0423762523569167	6686	0	0	6	0
Non cardiovascular drug	delavirdine	Transcriptomics	Random primed	ASB7	Downregulated	-0.042355811179732	6687	0	0	6	0
Non cardiovascular drug	delavirdine	Transcriptomics	Random primed	ATP13A4	Upregulated	0.0423448272049427	6688	0	0	6	0
Non cardiovascular drug	delavirdine	Transcriptomics	Random primed	PSMB11	Downregulated	-0.042338923473532	6689	0	0	6	0
Non cardiovascular drug	delavirdine	Transcriptomics	Random primed	NAGPA	Upregulated	0.0423346143215895	6690	0	0	6	0
Non cardiovascular drug	delavirdine	Transcriptomics	Random primed	LMNB1	Upregulated	0.0423321299410115	6691	0	0	6	0
Non cardiovascular drug	delavirdine	Transcriptomics	Random primed	MAP7	Downregulated	-0.0423293064037959	6692	0	0	6	0
Non cardiovascular drug	delavirdine	Transcriptomics	Random primed	IFIH1	Downregulated	-0.0423277070124944	6693	0	0	6	0
Non cardiovascular drug	delavirdine	Transcriptomics	Random primed	ASIC3	Upregulated	0.0423161387443542	6694	0	0	6	0
Non cardiovascular drug	delavirdine	Transcriptomics	Random primed	UXT	Upregulated	0.0423149466514587	6695	0	0	6	0
Non cardiovascular drug	delavirdine	Transcriptomics	Random primed	ORC5	Downregulated	-0.0423052068799734	6696	0	0	6	0
Non cardiovascular drug	delavirdine	Transcriptomics	Random primed	DDX17	Upregulated	0.0422955392859876	6697	0	0	6	0
Non cardiovascular drug	delavirdine	Transcriptomics	Random primed	SEC24C	Upregulated	0.0422650839512547	6698	0	0	6	0
Non cardiovascular drug	delavirdine	Transcriptomics	Random primed	NR2F6	Downregulated	-0.0422582845203578	6699	0	0	6	0
Non cardiovascular drug	delavirdine	Transcriptomics	Random primed	LOC107983990	Upregulated	0.0422406087939938	6700	0	0	6	0
Non cardiovascular drug	delavirdine	Transcriptomics	Random primed	ZFP69B	Upregulated	0.0422284317513307	6701	0	0	6	0
Non cardiovascular drug	delavirdine	Transcriptomics	Random primed	COPS5	Upregulated	0.0422153236965338	6702	0	0	6	0
Non cardiovascular drug	delavirdine	Transcriptomics	Random primed	GOLGA6L4	Downregulated	-0.0422137370333076	6703	0	0	6	0
Non cardiovascular drug	delavirdine	Transcriptomics	Random primed	NPIPB4	Downregulated	-0.0422061212981741	6704	0	0	6	0
Non cardiovascular drug	delavirdine	Transcriptomics	Random primed	MCMDC2	Upregulated	0.0422036756450931	6705	0	0	6	0
Non cardiovascular drug	delavirdine	Transcriptomics	Random primed	ZNF583	Downregulated	-0.0421868753619492	6706	0	0	6	0
Non cardiovascular drug	delavirdine	Transcriptomics	Random primed	DNAJC24	Upregulated	0.0421770537892977	6707	0	0	6	0
Non cardiovascular drug	delavirdine	Transcriptomics	Random primed	TSR1	Downregulated	-0.042167371759812	6708	0	0	6	0
Non cardiovascular drug	delavirdine	Transcriptomics	Random primed	SEPT3	Downregulated	-0.0421507515323659	6709	0	0	6	0
Non cardiovascular drug	delavirdine	Transcriptomics	Random primed	MRPL24	Upregulated	0.04214744339212	6710	0	0	6	0
Non cardiovascular drug	delavirdine	Transcriptomics	Random primed	KLHL7	Upregulated	0.0421433264855295	6711	0	0	6	0
Non cardiovascular drug	delavirdine	Transcriptomics	Random primed	IPO13	Upregulated	0.0421337893155093	6712	0	0	6	0
Non cardiovascular drug	delavirdine	Transcriptomics	Random primed	MSANTD1	Upregulated	0.0421319877107938	6713	0	0	6	0
Non cardiovascular drug	delavirdine	Transcriptomics	Random primed	MRPS2	Downregulated	-0.042124927121525	6714	0	0	6	0
Non cardiovascular drug	delavirdine	Transcriptomics	Random primed	HMGXB3	Downregulated	-0.0421001988773545	6715	0	0	6	0
Non cardiovascular drug	delavirdine	Transcriptomics	Random primed	PPP2R5D	Upregulated	0.0420932099223137	6716	0	0	6	0
Non cardiovascular drug	delavirdine	Transcriptomics	Random primed	TRMT9B	Downregulated	-0.0420927107334137	6717	0	0	6	0
Non cardiovascular drug	delavirdine	Transcriptomics	Random primed	ANKMY2	Upregulated	0.0420898810649912	6718	0	0	6	0
Non cardiovascular drug	delavirdine	Transcriptomics	Random primed	STT3B	Downregulated	-0.0420772159704939	6719	0	0	6	0
Non cardiovascular drug	delavirdine	Transcriptomics	Random primed	APOBR	Downregulated	-0.0420742790835599	6720	0	0	6	0
Non cardiovascular drug	delavirdine	Transcriptomics	Random primed	AGAP5	Downregulated	-0.0420603555394337	6721	0	0	6	0
Non cardiovascular drug	delavirdine	Transcriptomics	Random primed	DENND6A	Downregulated	-0.0420537502504885	6722	0	0	6	0
Non cardiovascular drug	delavirdine	Transcriptomics	Random primed	HOXB6	Upregulated	0.0420347270167743	6723	1	0	6	16
Non cardiovascular drug	delavirdine	Transcriptomics	Random primed	NMI	Downregulated	-0.0420301767687003	6724	0	0	6	0
Non cardiovascular drug	delavirdine	Transcriptomics	Random primed	DNAAF1	Downregulated	-0.042024578123043	6725	0	0	6	0
Non cardiovascular drug	delavirdine	Transcriptomics	Random primed	EPHB6	Upregulated	0.0420073086085419	6726	0	0	6	0
Non cardiovascular drug	delavirdine	Transcriptomics	Random primed	ELP1	Upregulated	0.0419925302267075	6727	0	0	6	0
Non cardiovascular drug	delavirdine	Transcriptomics	Random primed	LOC107984841	Downregulated	-0.0419900154229254	6728	0	0	6	0
Non cardiovascular drug	delavirdine	Transcriptomics	Random primed	SNRPE	Upregulated	0.0419841926389684	6729	0	0	6	0
Non cardiovascular drug	delavirdine	Transcriptomics	Random primed	METAP1	Downregulated	-0.041980066569522	6730	0	0	6	0
Non cardiovascular drug	delavirdine	Transcriptomics	Random primed	BMPR1B	Upregulated	0.0419796506563822	6731	0	0	6	0
Non cardiovascular drug	delavirdine	Transcriptomics	Random primed	KIF15	Downregulated	-0.0419728335303565	6732	0	0	6	0
Non cardiovascular drug	delavirdine	Transcriptomics	Random primed	PUM3	Downregulated	-0.0419568307697773	6733	0	0	6	0
Non cardiovascular drug	delavirdine	Transcriptomics	Random primed	SMIM3	Upregulated	0.0419530902678768	6734	0	0	6	0
Non cardiovascular drug	delavirdine	Transcriptomics	Random primed	BCL7C	Downregulated	-0.0419442138324181	6735	0	0	6	0
Non cardiovascular drug	delavirdine	Transcriptomics	Random primed	DTWD1	Downregulated	-0.0419216424537202	6736	0	0	6	0
Non cardiovascular drug	delavirdine	Transcriptomics	Random primed	DNAJC30	Downregulated	-0.0419178039301187	6737	0	0	6	0
Non cardiovascular drug	delavirdine	Transcriptomics	Random primed	CBLN1	Downregulated	-0.0419149262209733	6738	0	0	6	0
Non cardiovascular drug	delavirdine	Transcriptomics	Random primed	TBCK	Downregulated	-0.0419143914865951	6739	0	0	6	0
Non cardiovascular drug	delavirdine	Transcriptomics	Random primed	ALDH3B2	Upregulated	0.0419106989478072	6740	0	0	6	0
Non cardiovascular drug	delavirdine	Transcriptomics	Random primed	TNFRSF10B	Downregulated	-0.0419077022622029	6741	0	0	6	0
Non cardiovascular drug	delavirdine	Transcriptomics	Random primed	ATG2A	Downregulated	-0.0418996796167145	6742	0	0	6	0
Non cardiovascular drug	delavirdine	Transcriptomics	Random primed	SHLD1	Upregulated	0.041870883355538	6743	0	0	6	0
Non cardiovascular drug	delavirdine	Transcriptomics	Random primed	RBM33	Upregulated	0.0418701786547899	6744	0	0	6	0
Non cardiovascular drug	delavirdine	Transcriptomics	Random primed	DDN	Downregulated	-0.0418538199737668	6745	0	0	6	0
Non cardiovascular drug	delavirdine	Transcriptomics	Random primed	ANKRD49	Upregulated	0.0418509105220437	6746	0	0	6	0
Non cardiovascular drug	delavirdine	Transcriptomics	Random primed	JPH1	Downregulated	-0.0418452264275402	6747	0	0	6	0
Non cardiovascular drug	delavirdine	Transcriptomics	Random primed	MIGA2	Downregulated	-0.0418325066566467	6748	0	0	6	0
Non cardiovascular drug	delavirdine	Transcriptomics	Random primed	RUNX2	Upregulated	0.04182886518538	6749	0	0	6	0
Non cardiovascular drug	delavirdine	Transcriptomics	Random primed	CXORF40B	Upregulated	0.0418277214630507	6750	0	0	6	0
Non cardiovascular drug	delavirdine	Transcriptomics	Random primed	GRHPR	Downregulated	-0.0418225764296949	6751	0	0	6	0
Non cardiovascular drug	delavirdine	Transcriptomics	Random primed	XCR1	Downregulated	-0.0418106387757386	6752	0	0	6	0
Non cardiovascular drug	delavirdine	Transcriptomics	Random primed	PHETA1	Downregulated	-0.0418055373593234	6753	0	0	6	0
Non cardiovascular drug	delavirdine	Transcriptomics	Random primed	GUF1	Downregulated	-0.0418018612544984	6754	0	0	6	0
Non cardiovascular drug	delavirdine	Transcriptomics	Random primed	IFI35	Downregulated	-0.0417760354854787	6755	0	0	6	0
Non cardiovascular drug	delavirdine	Transcriptomics	Random primed	BCCIP	Upregulated	0.0417743030314644	6756	0	0	6	0
Non cardiovascular drug	delavirdine	Transcriptomics	Random primed	GFM1	Downregulated	-0.0417691382269065	6757	0	0	6	0
Non cardiovascular drug	delavirdine	Transcriptomics	Random primed	TRIM62	Upregulated	0.0417570110294037	6758	0	0	6	0
Non cardiovascular drug	delavirdine	Transcriptomics	Random primed	KAT6B	Upregulated	0.0417549727717414	6759	0	0	6	0
Non cardiovascular drug	delavirdine	Transcriptomics	Random primed	SIM2	Upregulated	0.041749518752719	6760	0	0	6	0
Non cardiovascular drug	delavirdine	Transcriptomics	Random primed	BUB3	Upregulated	0.0417447928339243	6761	0	0	6	0
Non cardiovascular drug	delavirdine	Transcriptomics	Random primed	LOC107984026	Upregulated	0.0417433267381663	6762	0	0	6	0
Non cardiovascular drug	delavirdine	Transcriptomics	Random primed	GANC	Upregulated	0.0417392075372239	6763	0	0	6	0
Non cardiovascular drug	delavirdine	Transcriptomics	Random primed	KIAA0100	Upregulated	0.0417385006633898	6764	0	0	6	0
Non cardiovascular drug	delavirdine	Transcriptomics	Random primed	MPV17L2	Upregulated	0.0417372949110965	6765	0	0	6	0
Non cardiovascular drug	delavirdine	Transcriptomics	Random primed	ACAP1	Downregulated	-0.0417330353605697	6766	0	0	6	0
Non cardiovascular drug	delavirdine	Transcriptomics	Random primed	EPHA1	Downregulated	-0.0417312793433666	6767	0	0	6	0
Non cardiovascular drug	delavirdine	Transcriptomics	Random primed	SSC4D	Downregulated	-0.0417278213426471	6768	0	0	6	0
Non cardiovascular drug	delavirdine	Transcriptomics	Random primed	ALKBH1	Downregulated	-0.0417267464411755	6769	0	0	6	0
Non cardiovascular drug	delavirdine	Transcriptomics	Random primed	B3GNT5	Downregulated	-0.0417255312204361	6770	0	0	6	0
Non cardiovascular drug	delavirdine	Transcriptomics	Random primed	NCK2	Upregulated	0.0417137390080219	6771	0	0	6	0
Non cardiovascular drug	delavirdine	Transcriptomics	Random primed	ENOPH1	Upregulated	0.0417074854485691	6772	0	0	6	0
Non cardiovascular drug	delavirdine	Transcriptomics	Random primed	FAM227B	Upregulated	0.0417071059346199	6773	0	0	6	0
Non cardiovascular drug	delavirdine	Transcriptomics	Random primed	SHC3	Downregulated	-0.0417062837708121	6774	0	0	6	0
Non cardiovascular drug	delavirdine	Transcriptomics	Random primed	C7ORF50	Downregulated	-0.0416957521811128	6775	0	0	6	0
Non cardiovascular drug	delavirdine	Transcriptomics	Random primed	CTNND1	Downregulated	-0.0416941703200185	6776	0	0	6	0
Non cardiovascular drug	delavirdine	Transcriptomics	Random primed	PPP1CC	Downregulated	-0.0416896974978348	6777	0	0	6	0
Non cardiovascular drug	delavirdine	Transcriptomics	Random primed	TAF7	Upregulated	0.0416860611488422	6778	0	0	6	0
Non cardiovascular drug	delavirdine	Transcriptomics	Random primed	RAB12	Downregulated	-0.0416834754869342	6779	0	0	6	0
Non cardiovascular drug	delavirdine	Transcriptomics	Random primed	SPESP1	Downregulated	-0.0416566981002688	6780	0	0	6	0
Non cardiovascular drug	delavirdine	Transcriptomics	Random primed	AMY2A	Upregulated	0.0416436457259503	6781	0	0	6	0
Non cardiovascular drug	delavirdine	Transcriptomics	Random primed	ASNA1	Upregulated	0.0416331601639589	6782	0	0	6	0
Non cardiovascular drug	delavirdine	Transcriptomics	Random primed	LMO4	Upregulated	0.0416170250003537	6783	0	0	6	0
Non cardiovascular drug	delavirdine	Transcriptomics	Random primed	XIAP	Downregulated	-0.0416159100520114	6784	0	0	6	0
Non cardiovascular drug	delavirdine	Transcriptomics	Random primed	LIMS2	Downregulated	-0.0416100087265174	6785	0	0	6	0
Non cardiovascular drug	delavirdine	Transcriptomics	Random primed	MS4A4E	Downregulated	-0.0416097305715084	6786	0	0	6	0
Non cardiovascular drug	delavirdine	Transcriptomics	Random primed	NPAP1	Downregulated	-0.0416065227861206	6787	0	0	6	0
Non cardiovascular drug	delavirdine	Transcriptomics	Random primed	RHOD	Downregulated	-0.0416030808895205	6788	0	0	6	0
Non cardiovascular drug	delavirdine	Transcriptomics	Random primed	PCDHB12	Downregulated	-0.0416018422693014	6789	0	0	6	0
Non cardiovascular drug	delavirdine	Transcriptomics	Random primed	ARV1	Upregulated	0.0415980503894389	6790	0	0	6	0
Non cardiovascular drug	delavirdine	Transcriptomics	Random primed	UBQLN2	Upregulated	0.0415978045396817	6791	0	0	6	0
Non cardiovascular drug	delavirdine	Transcriptomics	Random primed	TRIM33	Downregulated	-0.0415834694479903	6792	0	0	6	0
Non cardiovascular drug	delavirdine	Transcriptomics	Random primed	LOC107986192	Upregulated	0.0415739941721161	6793	0	0	6	0
Non cardiovascular drug	delavirdine	Transcriptomics	Random primed	RPS6KB1	Downregulated	-0.0415726896656755	6794	0	0	6	0
Non cardiovascular drug	delavirdine	Transcriptomics	Random primed	CLDN2	Upregulated	0.0415678449595968	6795	0	0	6	0
Non cardiovascular drug	delavirdine	Transcriptomics	Random primed	WASL	Downregulated	-0.0415667061073085	6796	0	0	6	0
Non cardiovascular drug	delavirdine	Transcriptomics	Random primed	LOC107985692	Downregulated	-0.0415635279108149	6797	0	0	6	0
Non cardiovascular drug	delavirdine	Transcriptomics	Random primed	C1ORF198	Upregulated	0.0415620752610266	6798	0	0	6	0
Non cardiovascular drug	delavirdine	Transcriptomics	Random primed	CCZ1	Downregulated	-0.0415584358076255	6799	0	0	6	0
Non cardiovascular drug	delavirdine	Transcriptomics	Random primed	ACAT1	Downregulated	-0.0415580017336955	6800	0	0	6	0
Non cardiovascular drug	delavirdine	Transcriptomics	Random primed	RTL8C	Upregulated	0.0415562389728924	6801	0	0	6	0
Non cardiovascular drug	delavirdine	Transcriptomics	Random primed	LGALS1	Upregulated	0.0415547794351975	6802	0	0	6	0
Non cardiovascular drug	delavirdine	Transcriptomics	Random primed	GUCY1B1	Upregulated	0.0415360117331147	6803	0	0	6	0
Non cardiovascular drug	delavirdine	Transcriptomics	Random primed	ZCCHC9	Downregulated	-0.0415325551487816	6804	0	0	6	0
Non cardiovascular drug	delavirdine	Transcriptomics	Random primed	KIAA1841	Downregulated	-0.0415222826704849	6805	0	0	6	0
Non cardiovascular drug	delavirdine	Transcriptomics	Random primed	SNAI1	Downregulated	-0.0415159206216534	6806	0	0	6	0
Non cardiovascular drug	delavirdine	Transcriptomics	Random primed	IDH1	Downregulated	-0.0415075117101272	6807	0	0	6	0
Non cardiovascular drug	delavirdine	Transcriptomics	Random primed	ZWILCH	Downregulated	-0.0415002879453823	6808	0	0	6	0
Non cardiovascular drug	delavirdine	Transcriptomics	Random primed	CSPG5	Downregulated	-0.0415001592288415	6809	0	0	6	0
Non cardiovascular drug	delavirdine	Transcriptomics	Random primed	NDUFV3	Downregulated	-0.0414927479190131	6810	0	0	6	0
Non cardiovascular drug	delavirdine	Transcriptomics	Random primed	KLHDC4	Downregulated	-0.0414895112626255	6811	0	0	6	0
Non cardiovascular drug	delavirdine	Transcriptomics	Random primed	TCOF1	Downregulated	-0.041488704077589	6812	0	0	6	0
Non cardiovascular drug	delavirdine	Transcriptomics	Random primed	GP1BA	Downregulated	-0.0414808164350688	6813	0	0	6	0
Non cardiovascular drug	delavirdine	Transcriptomics	Random primed	INTS12	Upregulated	0.041479122514526	6814	0	0	6	0
Non cardiovascular drug	delavirdine	Transcriptomics	Random primed	CAMK2G	Upregulated	0.0414555089664645	6815	0	0	6	0
Non cardiovascular drug	delavirdine	Transcriptomics	Random primed	PGR	Upregulated	0.041433198726736	6816	1	0	6	16
Non cardiovascular drug	delavirdine	Transcriptomics	Random primed	RPL41	Upregulated	0.0414326221992572	6817	0	0	6	0
Non cardiovascular drug	delavirdine	Transcriptomics	Random primed	OPN3	Upregulated	0.0414259243601312	6818	0	0	6	0
Non cardiovascular drug	delavirdine	Transcriptomics	Random primed	ATP2C2	Downregulated	-0.0414237809018232	6819	0	0	6	0
Non cardiovascular drug	delavirdine	Transcriptomics	Random primed	TUBB1	Upregulated	0.0414162188147505	6820	0	0	6	0
Non cardiovascular drug	delavirdine	Transcriptomics	Random primed	PSMB10	Downregulated	-0.0414110806304961	6821	0	0	6	0
Non cardiovascular drug	delavirdine	Transcriptomics	Random primed	TOR1AIP2	Downregulated	-0.0414107037746968	6822	0	0	6	0
Non cardiovascular drug	delavirdine	Transcriptomics	Random primed	SLC15A4	Downregulated	-0.0414040337230593	6823	0	0	6	0
Non cardiovascular drug	delavirdine	Transcriptomics	Random primed	SNRNP200	Upregulated	0.0414020289317705	6824	0	0	6	0
Non cardiovascular drug	delavirdine	Transcriptomics	Random primed	FRYL	Upregulated	0.0414016262317697	6825	0	0	6	0
Non cardiovascular drug	delavirdine	Transcriptomics	Random primed	PLEKHA6	Upregulated	0.0413913447409868	6826	0	0	6	0
Non cardiovascular drug	delavirdine	Transcriptomics	Random primed	GSTT2	Downregulated	-0.041379406893005	6827	0	0	6	0
Non cardiovascular drug	delavirdine	Transcriptomics	Random primed	EXOC3	Downregulated	-0.0413658676358561	6828	0	0	6	0
Non cardiovascular drug	delavirdine	Transcriptomics	Random primed	C12ORF60	Upregulated	0.0413658542868992	6829	0	0	6	0
Non cardiovascular drug	delavirdine	Transcriptomics	Random primed	SCYL1	Downregulated	-0.041363572042125	6830	0	0	6	0
Non cardiovascular drug	delavirdine	Transcriptomics	Random primed	RRP36	Upregulated	0.0413608546368778	6831	0	0	6	0
Non cardiovascular drug	delavirdine	Transcriptomics	Random primed	CAPS2	Upregulated	0.041353746317327	6832	0	0	6	0
Non cardiovascular drug	delavirdine	Transcriptomics	Random primed	ZDHHC8	Downregulated	-0.0413469003203015	6833	0	0	6	0
Non cardiovascular drug	delavirdine	Transcriptomics	Random primed	BICC1	Upregulated	0.041346519254148	6834	0	0	6	0
Non cardiovascular drug	delavirdine	Transcriptomics	Random primed	FAM20C	Upregulated	0.0413442493105928	6835	0	0	6	0
Non cardiovascular drug	delavirdine	Transcriptomics	Random primed	TXNL4A	Downregulated	-0.0413349460189541	6836	0	0	6	0
Non cardiovascular drug	delavirdine	Transcriptomics	Random primed	MCTP2	Downregulated	-0.0413349391892552	6837	0	0	6	0
Non cardiovascular drug	delavirdine	Transcriptomics	Random primed	MAGED1	Downregulated	-0.0413263620187839	6838	0	0	6	0
Non cardiovascular drug	delavirdine	Transcriptomics	Random primed	DENND5A	Upregulated	0.0413123598943154	6839	0	0	6	0
Non cardiovascular drug	delavirdine	Transcriptomics	Random primed	SLC8A3	Upregulated	0.0413099061697721	6840	0	0	6	0
Non cardiovascular drug	delavirdine	Transcriptomics	Random primed	C2CD4A	Upregulated	0.0413067957075934	6841	0	0	6	0
Non cardiovascular drug	delavirdine	Transcriptomics	Random primed	RFC2	Downregulated	-0.041305904276669	6842	0	0	6	0
Non cardiovascular drug	delavirdine	Transcriptomics	Random primed	ZNF486	Downregulated	-0.0412969171690444	6843	0	0	6	0
Non cardiovascular drug	delavirdine	Transcriptomics	Random primed	HOMER1	Downregulated	-0.0412913947366178	6844	0	0	6	0
Non cardiovascular drug	delavirdine	Transcriptomics	Random primed	NFAT5	Downregulated	-0.0412903350467483	6845	0	0	6	0
Non cardiovascular drug	delavirdine	Transcriptomics	Random primed	GPATCH2	Downregulated	-0.041287111894538	6846	0	0	6	0
Non cardiovascular drug	delavirdine	Transcriptomics	Random primed	CHM	Downregulated	-0.0412770424542638	6847	0	0	6	0
Non cardiovascular drug	delavirdine	Transcriptomics	Random primed	TTBK2	Upregulated	0.0412699986288014	6848	0	0	6	0
Non cardiovascular drug	delavirdine	Transcriptomics	Random primed	ASZ1	Downregulated	-0.0412698229774833	6849	0	0	6	0
Non cardiovascular drug	delavirdine	Transcriptomics	Random primed	CEP89	Upregulated	0.041252124744157	6850	0	0	6	0
Non cardiovascular drug	delavirdine	Transcriptomics	Random primed	DPH6	Upregulated	0.0412507813889533	6851	0	0	6	0
Non cardiovascular drug	delavirdine	Transcriptomics	Random primed	ALOXE3	Downregulated	-0.0412480072894444	6852	0	0	6	0
Non cardiovascular drug	delavirdine	Transcriptomics	Random primed	NANOS3	Downregulated	-0.0412457014123599	6853	0	0	6	0
Non cardiovascular drug	delavirdine	Transcriptomics	Random primed	PPWD1	Downregulated	-0.0412430713574092	6854	0	0	6	0
Non cardiovascular drug	delavirdine	Transcriptomics	Random primed	MOGS	Downregulated	-0.041237212329482	6855	0	0	6	0
Non cardiovascular drug	delavirdine	Transcriptomics	Random primed	RPS14	Upregulated	0.0412350945795576	6856	0	0	6	0
Non cardiovascular drug	delavirdine	Transcriptomics	Random primed	AAMP	Downregulated	-0.0412298453350862	6857	0	0	6	0
Non cardiovascular drug	delavirdine	Transcriptomics	Random primed	ZNF223	Upregulated	0.0412101961361865	6858	0	0	6	0
Non cardiovascular drug	delavirdine	Transcriptomics	Random primed	CHMP4A	Upregulated	0.0412077887061362	6859	0	0	6	0
Non cardiovascular drug	delavirdine	Transcriptomics	Random primed	RP2	Upregulated	0.0412046692023675	6860	0	0	6	0
Non cardiovascular drug	delavirdine	Transcriptomics	Random primed	COX8A	Upregulated	0.0412045639629165	6861	0	0	6	0
Non cardiovascular drug	delavirdine	Transcriptomics	Random primed	SYT5	Upregulated	0.0412024804390967	6862	0	0	6	0
Non cardiovascular drug	delavirdine	Transcriptomics	Random primed	MRPL58	Upregulated	0.0411908689808721	6863	0	0	6	0
Non cardiovascular drug	delavirdine	Transcriptomics	Random primed	TBL1Y	Upregulated	0.0411908364233871	6864	0	0	6	0
Non cardiovascular drug	delavirdine	Transcriptomics	Random primed	SLC25A26	Upregulated	0.0411886067595333	6865	0	0	6	0
Non cardiovascular drug	delavirdine	Transcriptomics	Random primed	FAT2	Upregulated	0.0411818871895472	6866	0	0	6	0
Non cardiovascular drug	delavirdine	Transcriptomics	Random primed	INKA1	Downregulated	-0.0411788318306208	6867	0	0	6	0
Non cardiovascular drug	delavirdine	Transcriptomics	Random primed	DUSP4	Upregulated	0.0411614900610099	6868	0	0	6	0
Non cardiovascular drug	delavirdine	Transcriptomics	Random primed	LRRC34	Upregulated	0.041139859550943	6869	0	0	6	0
Non cardiovascular drug	delavirdine	Transcriptomics	Random primed	BHMT2	Upregulated	0.0411232986177007	6870	0	0	6	0
Non cardiovascular drug	delavirdine	Transcriptomics	Random primed	UBLCP1	Downregulated	-0.0411186517449096	6871	0	0	6	0
Non cardiovascular drug	delavirdine	Transcriptomics	Random primed	RGS6	Downregulated	-0.041112033650279	6872	0	0	6	0
Non cardiovascular drug	delavirdine	Transcriptomics	Random primed	FARSA	Downregulated	-0.0411044703796506	6873	0	0	6	0
Non cardiovascular drug	delavirdine	Transcriptomics	Random primed	CRTAP	Downregulated	-0.0411021280257652	6874	0	0	6	0
Non cardiovascular drug	delavirdine	Transcriptomics	Random primed	WDR7	Upregulated	0.0411001216561999	6875	0	0	6	0
Non cardiovascular drug	delavirdine	Transcriptomics	Random primed	AKAP3	Upregulated	0.0410981605382403	6876	0	0	6	0
Non cardiovascular drug	delavirdine	Transcriptomics	Random primed	KCNS2	Upregulated	0.0410898737609386	6877	0	0	6	0
Non cardiovascular drug	delavirdine	Transcriptomics	Random primed	CPSF1	Downregulated	-0.0410848419802884	6878	0	0	6	0
Non cardiovascular drug	delavirdine	Transcriptomics	Random primed	VPS18	Downregulated	-0.0410813133542736	6879	0	0	6	0
Non cardiovascular drug	delavirdine	Transcriptomics	Random primed	MTMR3	Upregulated	0.0410755090027427	6880	0	0	6	0
Non cardiovascular drug	delavirdine	Transcriptomics	Random primed	STYXL1	Downregulated	-0.0410743305692449	6881	0	0	6	0
Non cardiovascular drug	delavirdine	Transcriptomics	Random primed	HOXD3	Downregulated	-0.0410672357926766	6882	0	0	6	0
Non cardiovascular drug	delavirdine	Transcriptomics	Random primed	FJX1	Downregulated	-0.041056077927351	6883	1	1	6	33
Non cardiovascular drug	delavirdine	Transcriptomics	Random primed	NDUFA2	Upregulated	0.0410530297085643	6884	0	0	6	0
Non cardiovascular drug	delavirdine	Transcriptomics	Random primed	EPHB2	Downregulated	-0.0410330298667153	6885	0	0	6	0
Non cardiovascular drug	delavirdine	Transcriptomics	Random primed	GPC2	Downregulated	-0.0410196579371889	6886	0	0	6	0
Non cardiovascular drug	delavirdine	Transcriptomics	Random primed	FBXL12	Upregulated	0.0410148821150263	6887	0	0	6	0
Non cardiovascular drug	delavirdine	Transcriptomics	Random primed	R3HDM1	Downregulated	-0.0410138053509096	6888	0	0	6	0
Non cardiovascular drug	delavirdine	Transcriptomics	Random primed	WIPI2	Downregulated	-0.0410107451801499	6889	0	0	6	0
Non cardiovascular drug	delavirdine	Transcriptomics	Random primed	ZBTB49	Downregulated	-0.0410071241979798	6890	0	0	6	0
Non cardiovascular drug	delavirdine	Transcriptomics	Random primed	DDHD2	Downregulated	-0.0410070351014535	6891	0	0	6	0
Non cardiovascular drug	delavirdine	Transcriptomics	Random primed	JARID2	Upregulated	0.0410021386730174	6892	0	0	6	0
Non cardiovascular drug	delavirdine	Transcriptomics	Random primed	RHOXF1	Upregulated	0.0409951251834476	6893	0	0	6	0
Non cardiovascular drug	delavirdine	Transcriptomics	Random primed	CARD10	Upregulated	0.0409939435000221	6894	0	0	6	0
Non cardiovascular drug	delavirdine	Transcriptomics	Random primed	WASF3	Downregulated	-0.0409914289290706	6895	0	0	6	0
Non cardiovascular drug	delavirdine	Transcriptomics	Random primed	ZNF627	Downregulated	-0.040990063532566	6896	0	0	6	0
Non cardiovascular drug	delavirdine	Transcriptomics	Random primed	QPCTL	Downregulated	-0.0409747218751969	6897	0	0	6	0
Non cardiovascular drug	delavirdine	Transcriptomics	Random primed	C2ORF78	Downregulated	-0.0409732119490703	6898	0	0	6	0
Non cardiovascular drug	delavirdine	Transcriptomics	Random primed	STXBP5	Upregulated	0.0409705929099194	6899	0	0	6	0
Non cardiovascular drug	delavirdine	Transcriptomics	Random primed	TOMM5	Upregulated	0.0409606221752862	6900	0	0	6	0
Non cardiovascular drug	delavirdine	Transcriptomics	Random primed	B4GAT1	Upregulated	0.0409579343783359	6901	0	0	6	0
Non cardiovascular drug	delavirdine	Transcriptomics	Random primed	ZFYVE26	Upregulated	0.0409481100117167	6902	0	0	6	0
Non cardiovascular drug	delavirdine	Transcriptomics	Random primed	IPO7	Downregulated	-0.0409447508864105	6903	0	0	6	0
Non cardiovascular drug	delavirdine	Transcriptomics	Random primed	DHRS7	Upregulated	0.0409415525694688	6904	0	0	6	0
Non cardiovascular drug	delavirdine	Transcriptomics	Random primed	MRNIP	Downregulated	-0.0409399870162209	6905	0	0	6	0
Non cardiovascular drug	delavirdine	Transcriptomics	Random primed	CLCN7	Downregulated	-0.0409249942749739	6906	0	0	6	0
Non cardiovascular drug	delavirdine	Transcriptomics	Random primed	ADM5	Downregulated	-0.0409240876324475	6907	0	0	6	0
Non cardiovascular drug	delavirdine	Transcriptomics	Random primed	ST6GALNAC1	Downregulated	-0.0409169442330798	6908	0	0	6	0
Non cardiovascular drug	delavirdine	Transcriptomics	Random primed	PRKRA	Upregulated	0.0409166829970976	6909	0	0	6	0
Non cardiovascular drug	delavirdine	Transcriptomics	Random primed	MTERF3	Downregulated	-0.0409105479096373	6910	0	0	6	0
Non cardiovascular drug	delavirdine	Transcriptomics	Random primed	NSMCE2	Upregulated	0.0409100775917371	6911	0	0	6	0
Non cardiovascular drug	delavirdine	Transcriptomics	Random primed	TAOK2	Downregulated	-0.0409048078581691	6912	0	0	6	0
Non cardiovascular drug	delavirdine	Transcriptomics	Random primed	ZNF529	Downregulated	-0.0409045216001687	6913	0	0	6	0
Non cardiovascular drug	delavirdine	Transcriptomics	Random primed	AQP4	Downregulated	-0.0408951655651132	6914	0	0	6	0
Non cardiovascular drug	delavirdine	Transcriptomics	Random primed	KLF2	Upregulated	0.0408933075765769	6915	0	0	6	0
Non cardiovascular drug	delavirdine	Transcriptomics	Random primed	ADAMTS9	Upregulated	0.0408857697620988	6916	0	0	6	0
Non cardiovascular drug	delavirdine	Transcriptomics	Random primed	IKBKB	Downregulated	-0.0408824641878406	6917	0	0	6	0
Non cardiovascular drug	delavirdine	Transcriptomics	Random primed	SPINDOC	Downregulated	-0.0408724286438276	6918	0	0	6	0
Non cardiovascular drug	delavirdine	Transcriptomics	Random primed	CMTM4	Downregulated	-0.0408660282070438	6919	0	0	6	0
Non cardiovascular drug	delavirdine	Transcriptomics	Random primed	DMTF1	Upregulated	0.0408617851013939	6920	0	0	6	0
Non cardiovascular drug	delavirdine	Transcriptomics	Random primed	LOC101929937	Upregulated	0.0408540781742583	6921	0	0	6	0
Non cardiovascular drug	delavirdine	Transcriptomics	Random primed	ATP11B	Downregulated	-0.0408534298961361	6922	0	0	6	0
Non cardiovascular drug	delavirdine	Transcriptomics	Random primed	ADCY9	Upregulated	0.040847999509424	6923	0	0	6	0
Non cardiovascular drug	delavirdine	Transcriptomics	Random primed	TRIP4	Upregulated	0.0408473229035735	6924	0	0	6	0
Non cardiovascular drug	delavirdine	Transcriptomics	Random primed	SMIM19	Upregulated	0.0408258220801751	6925	0	0	6	0
Non cardiovascular drug	delavirdine	Transcriptomics	Random primed	SLC25A51	Downregulated	-0.0408211679508289	6926	0	0	6	0
Non cardiovascular drug	delavirdine	Transcriptomics	Random primed	LRTOMT	Upregulated	0.0408189000251393	6927	0	0	6	0
Non cardiovascular drug	delavirdine	Transcriptomics	Random primed	AHR	Upregulated	0.0408163048365774	6928	0	0	6	0
Non cardiovascular drug	delavirdine	Transcriptomics	Random primed	ZNF843	Downregulated	-0.0408123787880565	6929	0	0	6	0
Non cardiovascular drug	delavirdine	Transcriptomics	Random primed	PIP5K1A	Downregulated	-0.0408040145412087	6930	0	0	6	0
Non cardiovascular drug	delavirdine	Transcriptomics	Random primed	DCTPP1	Downregulated	-0.040792867851754	6931	0	0	6	0
Non cardiovascular drug	delavirdine	Transcriptomics	Random primed	KLHL10	Downregulated	-0.0407854646618944	6932	0	0	6	0
Non cardiovascular drug	delavirdine	Transcriptomics	Random primed	CALD1	Downregulated	-0.040783474377046	6933	0	0	6	0
Non cardiovascular drug	delavirdine	Transcriptomics	Random primed	ALDH16A1	Downregulated	-0.0407823458469162	6934	0	0	6	0
Non cardiovascular drug	delavirdine	Transcriptomics	Random primed	HECW2	Downregulated	-0.0407813087028141	6935	0	0	6	0
Non cardiovascular drug	delavirdine	Transcriptomics	Random primed	ATP6V1F	Upregulated	0.0407803851849167	6936	0	0	6	0
Non cardiovascular drug	delavirdine	Transcriptomics	Random primed	ASB6	Downregulated	-0.0407736441120505	6937	0	0	6	0
Non cardiovascular drug	delavirdine	Transcriptomics	Random primed	RBMS1	Downregulated	-0.0407664949695269	6938	0	0	6	0
Non cardiovascular drug	delavirdine	Transcriptomics	Random primed	KCNB2	Upregulated	0.040759250211219	6939	0	0	6	0
Non cardiovascular drug	delavirdine	Transcriptomics	Random primed	C18ORF63	Downregulated	-0.0407469828302662	6940	0	0	6	0
Non cardiovascular drug	delavirdine	Transcriptomics	Random primed	LMF2	Downregulated	-0.0407239068299532	6941	0	0	6	0
Non cardiovascular drug	delavirdine	Transcriptomics	Random primed	ZNF75A	Downregulated	-0.0407215980812907	6942	0	0	6	0
Non cardiovascular drug	delavirdine	Transcriptomics	Random primed	NUP43	Downregulated	-0.0407208111137152	6943	0	0	6	0
Non cardiovascular drug	delavirdine	Transcriptomics	Random primed	TSPAN17	Upregulated	0.0407183872302994	6944	0	0	6	0
Non cardiovascular drug	delavirdine	Transcriptomics	Random primed	EPM2A	Upregulated	0.04071023579066	6945	0	0	6	0
Non cardiovascular drug	delavirdine	Transcriptomics	Random primed	KANSL2	Upregulated	0.0407020482234657	6946	0	0	6	0
Non cardiovascular drug	delavirdine	Transcriptomics	Random primed	INPPL1	Downregulated	-0.040701320550094	6947	0	0	6	0
Non cardiovascular drug	delavirdine	Transcriptomics	Random primed	PAH	Downregulated	-0.0406875989089409	6948	0	0	6	0
Non cardiovascular drug	delavirdine	Transcriptomics	Random primed	GLIS2	Downregulated	-0.0406797501879434	6949	0	0	6	0
Non cardiovascular drug	delavirdine	Transcriptomics	Random primed	ZNF852	Downregulated	-0.0406639154340761	6950	0	0	6	0
Non cardiovascular drug	delavirdine	Transcriptomics	Random primed	ANAPC4	Downregulated	-0.04063821118325	6951	0	0	6	0
Non cardiovascular drug	delavirdine	Transcriptomics	Random primed	VEGFA	Upregulated	0.0406381481637557	6952	0	0	6	0
Non cardiovascular drug	delavirdine	Transcriptomics	Random primed	ZNF227	Downregulated	-0.0406353018091371	6953	0	0	6	0
Non cardiovascular drug	delavirdine	Transcriptomics	Random primed	RGS18	Downregulated	-0.040635183143119	6954	0	0	6	0
Non cardiovascular drug	delavirdine	Transcriptomics	Random primed	SYMPK	Downregulated	-0.0406286027282476	6955	0	0	6	0
Non cardiovascular drug	delavirdine	Transcriptomics	Random primed	SOCS5	Downregulated	-0.0406250932331507	6956	0	0	6	0
Non cardiovascular drug	delavirdine	Transcriptomics	Random primed	FTSJ3	Downregulated	-0.0406185961716498	6957	0	0	6	0
Non cardiovascular drug	delavirdine	Transcriptomics	Random primed	PNMA2	Upregulated	0.0406138744826118	6958	0	0	6	0
Non cardiovascular drug	delavirdine	Transcriptomics	Random primed	FNDC7	Downregulated	-0.0406114251042406	6959	0	0	6	0
Non cardiovascular drug	delavirdine	Transcriptomics	Random primed	ZER1	Downregulated	-0.0405814326368272	6960	0	0	6	0
Non cardiovascular drug	delavirdine	Transcriptomics	Random primed	GIN1	Upregulated	0.040577740718921	6961	0	0	6	0
Non cardiovascular drug	delavirdine	Transcriptomics	Random primed	ATP6V0B	Downregulated	-0.0405703020320895	6962	0	0	6	0
Non cardiovascular drug	delavirdine	Transcriptomics	Random primed	MAPRE2	Downregulated	-0.0405533875649174	6963	0	0	6	0
Non cardiovascular drug	delavirdine	Transcriptomics	Random primed	SLC25A33	Upregulated	0.04054958668227	6964	0	0	6	0
Non cardiovascular drug	delavirdine	Transcriptomics	Random primed	AUTS2	Downregulated	-0.0405215566667418	6965	0	0	6	0
Non cardiovascular drug	delavirdine	Transcriptomics	Random primed	MORF4L1	Upregulated	0.0405161329545081	6966	0	0	6	0
Non cardiovascular drug	delavirdine	Transcriptomics	Random primed	MARK3	Downregulated	-0.0405056724703172	6967	0	0	6	0
Non cardiovascular drug	delavirdine	Transcriptomics	Random primed	RFT1	Downregulated	-0.0404981237370521	6968	0	0	6	0
Non cardiovascular drug	delavirdine	Transcriptomics	Random primed	MTHFS	Downregulated	-0.0404912557860371	6969	0	0	6	0
Non cardiovascular drug	delavirdine	Transcriptomics	Random primed	CHST1	Downregulated	-0.0404885833462079	6970	0	0	6	0
Non cardiovascular drug	delavirdine	Transcriptomics	Random primed	TEX22	Downregulated	-0.0404874538071454	6971	0	0	6	0
Non cardiovascular drug	delavirdine	Transcriptomics	Random primed	SLC44A2	Downregulated	-0.0404712543434774	6972	0	0	6	0
Non cardiovascular drug	delavirdine	Transcriptomics	Random primed	TSTD1	Downregulated	-0.0404664623589876	6973	0	0	6	0
Non cardiovascular drug	delavirdine	Transcriptomics	Random primed	ATXN7L2	Downregulated	-0.0404619647500416	6974	0	0	6	0
Non cardiovascular drug	delavirdine	Transcriptomics	Random primed	PKN3	Upregulated	0.0404518136444191	6975	0	0	6	0
Non cardiovascular drug	delavirdine	Transcriptomics	Random primed	RPL17	Downregulated	-0.0404463422795137	6976	0	0	6	0
Non cardiovascular drug	delavirdine	Transcriptomics	Random primed	ELF2	Upregulated	0.0404412224888802	6977	0	0	6	0
Non cardiovascular drug	delavirdine	Transcriptomics	Random primed	CPZ	Downregulated	-0.040439919102937	6978	0	0	6	0
Non cardiovascular drug	delavirdine	Transcriptomics	Random primed	VEPH1	Downregulated	-0.040438288046668	6979	0	0	6	0
Non cardiovascular drug	delavirdine	Transcriptomics	Random primed	MRPL30	Upregulated	0.0404319940134883	6980	0	0	6	0
Non cardiovascular drug	delavirdine	Transcriptomics	Random primed	ZNF689	Upregulated	0.0404319015021125	6981	0	0	6	0
Non cardiovascular drug	delavirdine	Transcriptomics	Random primed	ZNF395	Downregulated	-0.0404213626558582	6982	0	0	6	0
Non cardiovascular drug	delavirdine	Transcriptomics	Random primed	RFTN2	Downregulated	-0.0404169172979891	6983	0	0	6	0
Non cardiovascular drug	delavirdine	Transcriptomics	Random primed	RFPL4B	Downregulated	-0.0404123538173735	6984	0	0	6	0
Non cardiovascular drug	delavirdine	Transcriptomics	Random primed	ACTR5	Upregulated	0.0404100456895928	6985	0	0	6	0
Non cardiovascular drug	delavirdine	Transcriptomics	Random primed	IGLON5	Upregulated	0.0404012877067241	6986	0	0	6	0
Non cardiovascular drug	delavirdine	Transcriptomics	Random primed	FAM133A	Upregulated	0.0403916635356533	6987	0	0	6	0
Non cardiovascular drug	delavirdine	Transcriptomics	Random primed	STOML1	Upregulated	0.0403817525754372	6988	0	0	6	0
Non cardiovascular drug	delavirdine	Transcriptomics	Random primed	LOC107983947	Upregulated	0.0403807073210677	6989	0	0	6	0
Non cardiovascular drug	delavirdine	Transcriptomics	Random primed	TM9SF4	Upregulated	0.0403677582119902	6990	0	0	6	0
Non cardiovascular drug	delavirdine	Transcriptomics	Random primed	LDHA	Downregulated	-0.0403668317012489	6991	1	2	6	50
Non cardiovascular drug	delavirdine	Transcriptomics	Random primed	SFRP1	Downregulated	-0.0403645488743981	6992	0	0	6	0
Non cardiovascular drug	delavirdine	Transcriptomics	Random primed	SNAPC3	Downregulated	-0.0403597903981184	6993	0	0	6	0
Non cardiovascular drug	delavirdine	Transcriptomics	Random primed	NPC2	Upregulated	0.040359674487263	6994	0	0	6	0
Non cardiovascular drug	delavirdine	Transcriptomics	Random primed	INPP5K	Downregulated	-0.0403548673105737	6995	0	0	6	0
Non cardiovascular drug	delavirdine	Transcriptomics	Random primed	DPF3	Downregulated	-0.0403422933692733	6996	0	0	6	0
Non cardiovascular drug	delavirdine	Transcriptomics	Random primed	ZNF844	Upregulated	0.0403305739164352	6997	0	0	6	0
Non cardiovascular drug	delavirdine	Transcriptomics	Random primed	TMEM203	Upregulated	0.0403265287944426	6998	0	0	6	0
Non cardiovascular drug	delavirdine	Transcriptomics	Random primed	FAM219B	Downregulated	-0.0403199361947676	6999	0	0	6	0
Non cardiovascular drug	delavirdine	Transcriptomics	Random primed	TRAF2	Downregulated	-0.0403165662816415	7000	0	0	6	0
Non cardiovascular drug	delavirdine	Transcriptomics	Random primed	RRP7A	Upregulated	0.0403072365249197	7001	0	0	6	0
Non cardiovascular drug	delavirdine	Transcriptomics	Random primed	PARS2	Upregulated	0.0403012125752866	7002	0	0	6	0
Non cardiovascular drug	delavirdine	Transcriptomics	Random primed	ZNF528	Downregulated	-0.040292599859337	7003	0	0	6	0
Non cardiovascular drug	delavirdine	Transcriptomics	Random primed	WASF2	Downregulated	-0.040291686852773	7004	0	0	6	0
Non cardiovascular drug	delavirdine	Transcriptomics	Random primed	SDAD1	Downregulated	-0.0402914270137747	7005	0	0	6	0
Non cardiovascular drug	delavirdine	Transcriptomics	Random primed	EIF2B2	Upregulated	0.040290786496674	7006	0	0	6	0
Non cardiovascular drug	delavirdine	Transcriptomics	Random primed	NDN	Upregulated	0.040282126981765	7007	0	0	6	0
Non cardiovascular drug	delavirdine	Transcriptomics	Random primed	LZTS3	Upregulated	0.0402819081985702	7008	0	0	6	0
Non cardiovascular drug	delavirdine	Transcriptomics	Random primed	PLPPR5	Upregulated	0.0402583470568061	7009	0	0	6	0
Non cardiovascular drug	delavirdine	Transcriptomics	Random primed	USP8	Downregulated	-0.0402547408593819	7010	0	0	6	0
Non cardiovascular drug	delavirdine	Transcriptomics	Random primed	CNOT8	Downregulated	-0.0402351716960159	7011	0	0	6	0
Non cardiovascular drug	delavirdine	Transcriptomics	Random primed	GAPDHS	Upregulated	0.0402299373987868	7012	0	0	6	0
Non cardiovascular drug	delavirdine	Transcriptomics	Random primed	GOLT1B	Upregulated	0.0402257237583399	7013	0	0	6	0
Non cardiovascular drug	delavirdine	Transcriptomics	Random primed	MXD1	Upregulated	0.0402249800972641	7014	0	0	6	0
Non cardiovascular drug	delavirdine	Transcriptomics	Random primed	GCC1	Downregulated	-0.0402217562853669	7015	0	0	6	0
Non cardiovascular drug	delavirdine	Transcriptomics	Random primed	MPP4	Downregulated	-0.0402211351320148	7016	0	0	6	0
Non cardiovascular drug	delavirdine	Transcriptomics	Random primed	FAM122A	Upregulated	0.0402189907229816	7017	0	0	6	0
Non cardiovascular drug	delavirdine	Transcriptomics	Random primed	C9ORF64	Upregulated	0.0402120317642887	7018	0	0	6	0
Non cardiovascular drug	delavirdine	Transcriptomics	Random primed	LRRC43	Upregulated	0.0402114490667979	7019	0	0	6	0
Non cardiovascular drug	delavirdine	Transcriptomics	Random primed	PCDHGB2	Upregulated	0.0402094629437973	7020	0	0	6	0
Non cardiovascular drug	delavirdine	Transcriptomics	Random primed	CACNG6	Upregulated	0.0402085263437281	7021	0	0	6	0
Non cardiovascular drug	delavirdine	Transcriptomics	Random primed	RBM4	Downregulated	-0.0402025956427678	7022	0	0	6	0
Non cardiovascular drug	delavirdine	Transcriptomics	Random primed	PPFIBP2	Downregulated	-0.0402001099040111	7023	0	0	6	0
Non cardiovascular drug	delavirdine	Transcriptomics	Random primed	NOMO2	Downregulated	-0.040194078348577	7024	0	0	6	0
Non cardiovascular drug	delavirdine	Transcriptomics	Random primed	RNF207	Downregulated	-0.0401855019542078	7025	0	1	6	16
Non cardiovascular drug	delavirdine	Transcriptomics	Random primed	ALOX15	Downregulated	-0.0401684536288182	7026	0	0	6	0
Non cardiovascular drug	delavirdine	Transcriptomics	Random primed	NIP7	Downregulated	-0.0401635931339115	7027	0	0	6	0
Non cardiovascular drug	delavirdine	Transcriptomics	Random primed	NR2C1	Downregulated	-0.0401561794181665	7028	0	0	6	0
Non cardiovascular drug	delavirdine	Transcriptomics	Random primed	QKI	Downregulated	-0.0401553308280806	7029	0	0	6	0
Non cardiovascular drug	delavirdine	Transcriptomics	Random primed	PSMB1	Upregulated	0.0401478332933038	7030	0	0	6	0
Non cardiovascular drug	delavirdine	Transcriptomics	Random primed	TMEM86B	Downregulated	-0.0401426600292325	7031	0	0	6	0
Non cardiovascular drug	delavirdine	Transcriptomics	Random primed	PLCD4	Upregulated	0.0401404242341717	7032	0	0	6	0
Non cardiovascular drug	delavirdine	Transcriptomics	Random primed	EML4	Downregulated	-0.0401389322554072	7033	0	0	6	0
Non cardiovascular drug	delavirdine	Transcriptomics	Random primed	PRELID3B	Downregulated	-0.0401341666777929	7034	0	0	6	0
Non cardiovascular drug	delavirdine	Transcriptomics	Random primed	UFSP2	Downregulated	-0.0401240469266971	7035	0	0	6	0
Non cardiovascular drug	delavirdine	Transcriptomics	Random primed	SLC8A1	Upregulated	0.0401115487329662	7036	0	0	6	0
Non cardiovascular drug	delavirdine	Transcriptomics	Random primed	TRIOBP	Downregulated	-0.0401048045605421	7037	0	0	6	0
Non cardiovascular drug	delavirdine	Transcriptomics	Random primed	UFC1	Upregulated	0.0401002072418729	7038	0	0	6	0
Non cardiovascular drug	delavirdine	Transcriptomics	Random primed	ZBTB44	Downregulated	-0.0400988108788927	7039	0	0	6	0
Non cardiovascular drug	delavirdine	Transcriptomics	Random primed	ING1	Upregulated	0.0400677825479458	7040	0	0	6	0
Non cardiovascular drug	delavirdine	Transcriptomics	Random primed	CCDC115	Upregulated	0.0400448452370862	7041	0	0	6	0
Non cardiovascular drug	delavirdine	Transcriptomics	Random primed	DTX3	Upregulated	0.0400132946670055	7042	0	0	6	0
Non cardiovascular drug	delavirdine	Transcriptomics	Random primed	LRP5L	Downregulated	-0.0400123749277554	7043	0	0	6	0
Non cardiovascular drug	delavirdine	Transcriptomics	Random primed	CUEDC2	Downregulated	-0.0400008419528604	7044	0	0	6	0
Non cardiovascular drug	delavirdine	Transcriptomics	Random primed	CHTF18	Downregulated	-0.0399991160569092	7045	0	0	6	0
Non cardiovascular drug	delavirdine	Transcriptomics	Random primed	TOP1MT	Upregulated	0.0399964338478943	7046	0	0	6	0
Non cardiovascular drug	delavirdine	Transcriptomics	Random primed	ARID3A	Downregulated	-0.0399875876804193	7047	0	0	6	0
Non cardiovascular drug	delavirdine	Transcriptomics	Random primed	RPL39L	Upregulated	0.0399857709805171	7048	0	0	6	0
Non cardiovascular drug	delavirdine	Transcriptomics	Random primed	CXORF36	Upregulated	0.0399797804032763	7049	0	0	6	0
Non cardiovascular drug	delavirdine	Transcriptomics	Random primed	BEGAIN	Downregulated	-0.0399775808909908	7050	0	0	6	0
Non cardiovascular drug	delavirdine	Transcriptomics	Random primed	CHD9	Upregulated	0.0399676741411289	7051	0	0	6	0
Non cardiovascular drug	delavirdine	Transcriptomics	Random primed	SIRT6	Upregulated	0.0399569676568111	7052	0	0	6	0
Non cardiovascular drug	delavirdine	Transcriptomics	Random primed	TMC8	Upregulated	0.0399561728409026	7053	0	0	6	0
Non cardiovascular drug	delavirdine	Transcriptomics	Random primed	HECTD3	Upregulated	0.0399516186056038	7054	0	0	6	0
Non cardiovascular drug	delavirdine	Transcriptomics	Random primed	PNP	Downregulated	-0.0399396878977617	7055	0	0	6	0
Non cardiovascular drug	delavirdine	Transcriptomics	Random primed	TMOD3	Downregulated	-0.0399323526459436	7056	0	0	6	0
Non cardiovascular drug	delavirdine	Transcriptomics	Random primed	FNTA	Downregulated	-0.0399250934521357	7057	0	0	6	0
Non cardiovascular drug	delavirdine	Transcriptomics	Random primed	PGBD2	Upregulated	0.0399220225711664	7058	0	0	6	0
Non cardiovascular drug	delavirdine	Transcriptomics	Random primed	SPIDR	Upregulated	0.0399049545327822	7059	0	0	6	0
Non cardiovascular drug	delavirdine	Transcriptomics	Random primed	PRKCQ	Downregulated	-0.0399020888532201	7060	0	0	6	0
Non cardiovascular drug	delavirdine	Transcriptomics	Random primed	TMEM106B	Upregulated	0.0398960029706359	7061	0	0	6	0
Non cardiovascular drug	delavirdine	Transcriptomics	Random primed	TMEM33	Downregulated	-0.0398955621446172	7062	0	0	6	0
Non cardiovascular drug	delavirdine	Transcriptomics	Random primed	ARHGEF9	Downregulated	-0.0398941088157395	7063	0	0	6	0
Non cardiovascular drug	delavirdine	Transcriptomics	Random primed	TTC9	Upregulated	0.0398856028914452	7064	0	0	6	0
Non cardiovascular drug	delavirdine	Transcriptomics	Random primed	WDR76	Downregulated	-0.0398849950482448	7065	0	0	6	0
Non cardiovascular drug	delavirdine	Transcriptomics	Random primed	WDR46	Upregulated	0.0398848807283988	7066	0	0	6	0
Non cardiovascular drug	delavirdine	Transcriptomics	Random primed	RNF215	Upregulated	0.0398749425075948	7067	0	0	6	0
Non cardiovascular drug	delavirdine	Transcriptomics	Random primed	PTPRE	Downregulated	-0.0398692740127444	7068	0	0	6	0
Non cardiovascular drug	delavirdine	Transcriptomics	Random primed	ELL3	Upregulated	0.0398668559888999	7069	0	0	6	0
Non cardiovascular drug	delavirdine	Transcriptomics	Random primed	ETV7	Upregulated	0.039866614388302	7070	0	0	6	0
Non cardiovascular drug	delavirdine	Transcriptomics	Random primed	TBC1D15	Downregulated	-0.039859384453545	7071	0	0	6	0
Non cardiovascular drug	delavirdine	Transcriptomics	Random primed	ZNF335	Upregulated	0.039831795108815	7072	0	0	6	0
Non cardiovascular drug	delavirdine	Transcriptomics	Random primed	ZFP57	Downregulated	-0.0398117178119719	7073	0	0	6	0
Non cardiovascular drug	delavirdine	Transcriptomics	Random primed	TCF25	Downregulated	-0.0398019235775185	7074	0	0	6	0
Non cardiovascular drug	delavirdine	Transcriptomics	Random primed	SRMS	Downregulated	-0.0397942516525897	7075	0	0	6	0
Non cardiovascular drug	delavirdine	Transcriptomics	Random primed	ARMC1	Upregulated	0.0397887130578359	7076	0	0	6	0
Non cardiovascular drug	delavirdine	Transcriptomics	Random primed	ARFIP1	Downregulated	-0.0397845496578763	7077	0	0	6	0
Non cardiovascular drug	delavirdine	Transcriptomics	Random primed	ZNF358	Downregulated	-0.0397605920831362	7078	0	0	6	0
Non cardiovascular drug	delavirdine	Transcriptomics	Random primed	ZNF154	Upregulated	0.0397534263320267	7079	0	0	6	0
Non cardiovascular drug	delavirdine	Transcriptomics	Random primed	PLD5	Downregulated	-0.0397528014145792	7080	0	0	6	0
Non cardiovascular drug	delavirdine	Transcriptomics	Random primed	TCEAL3	Downregulated	-0.0397413374545674	7081	0	0	6	0
Non cardiovascular drug	delavirdine	Transcriptomics	Random primed	CCDC146	Downregulated	-0.0397376036271453	7082	0	0	6	0
Non cardiovascular drug	delavirdine	Transcriptomics	Random primed	CLTB	Downregulated	-0.0397358178161085	7083	0	0	6	0
Non cardiovascular drug	delavirdine	Transcriptomics	Random primed	FUS	Downregulated	-0.0397326424717903	7084	0	0	6	0
Non cardiovascular drug	delavirdine	Transcriptomics	Random primed	ODF3L2	Downregulated	-0.0397323106105129	7085	0	0	6	0
Non cardiovascular drug	delavirdine	Transcriptomics	Random primed	TBCB	Upregulated	0.0397310846019536	7086	0	0	6	0
Non cardiovascular drug	delavirdine	Transcriptomics	Random primed	PABPN1	Downregulated	-0.0397022950152556	7087	0	0	6	0
Non cardiovascular drug	delavirdine	Transcriptomics	Random primed	VPS13D	Downregulated	-0.0396993712056428	7088	0	0	6	0
Non cardiovascular drug	delavirdine	Transcriptomics	Random primed	SLC31A1	Downregulated	-0.0396903449048599	7089	0	0	6	0
Non cardiovascular drug	delavirdine	Transcriptomics	Random primed	CCDC88B	Downregulated	-0.0396895858769616	7090	0	0	6	0
Non cardiovascular drug	delavirdine	Transcriptomics	Random primed	HSD17B1	Downregulated	-0.0396889558954475	7091	0	0	6	0
Non cardiovascular drug	delavirdine	Transcriptomics	Random primed	AAMDC	Upregulated	0.0396826770156622	7092	0	0	6	0
Non cardiovascular drug	delavirdine	Transcriptomics	Random primed	SOX30	Upregulated	0.039680530782789	7093	0	0	6	0
Non cardiovascular drug	delavirdine	Transcriptomics	Random primed	PPM1E	Upregulated	0.0396803105638052	7094	0	0	6	0
Non cardiovascular drug	delavirdine	Transcriptomics	Random primed	MMP23B	Upregulated	0.0396741212656101	7095	0	0	6	0
Non cardiovascular drug	delavirdine	Transcriptomics	Random primed	GJA4	Downregulated	-0.0396718884973476	7096	0	0	6	0
Non cardiovascular drug	delavirdine	Transcriptomics	Random primed	SYCE2	Upregulated	0.039666367849956	7097	0	0	6	0
Non cardiovascular drug	delavirdine	Transcriptomics	Random primed	HEXIM2	Downregulated	-0.0396595939140146	7098	0	0	6	0
Non cardiovascular drug	delavirdine	Transcriptomics	Random primed	UTP6	Downregulated	-0.0396561468951404	7099	0	0	6	0
Non cardiovascular drug	delavirdine	Transcriptomics	Random primed	ALG3	Upregulated	0.0396460917157431	7100	0	0	6	0
Non cardiovascular drug	delavirdine	Transcriptomics	Random primed	YAE1	Upregulated	0.0396459458085398	7101	0	0	6	0
Non cardiovascular drug	delavirdine	Transcriptomics	Random primed	SF3B2	Downregulated	-0.0396454281484087	7102	0	0	6	0
Non cardiovascular drug	delavirdine	Transcriptomics	Random primed	RUNDC1	Downregulated	-0.0396421658806503	7103	0	0	6	0
Non cardiovascular drug	delavirdine	Transcriptomics	Random primed	NME5	Downregulated	-0.039636544805641	7104	0	0	6	0
Non cardiovascular drug	delavirdine	Transcriptomics	Random primed	TSPAN3	Upregulated	0.0396179214585572	7105	0	0	6	0
Non cardiovascular drug	delavirdine	Transcriptomics	Random primed	EZR	Downregulated	-0.0396158695220947	7106	0	0	6	0
Non cardiovascular drug	delavirdine	Transcriptomics	Random primed	KIF7	Downregulated	-0.0396097834163811	7107	0	0	6	0
Non cardiovascular drug	delavirdine	Transcriptomics	Random primed	PLXNA1	Downregulated	-0.0396047343189518	7108	0	0	6	0
Non cardiovascular drug	delavirdine	Transcriptomics	Random primed	HAUS1	Upregulated	0.0395731724177798	7109	0	0	6	0
Non cardiovascular drug	delavirdine	Transcriptomics	Random primed	CSNK2B	Downregulated	-0.039565483884265	7110	0	0	6	0
Non cardiovascular drug	delavirdine	Transcriptomics	Random primed	FAM168A	Upregulated	0.0395647864788771	7111	0	0	6	0
Non cardiovascular drug	delavirdine	Transcriptomics	Random primed	PGPEP1	Downregulated	-0.0395638989284635	7112	0	0	6	0
Non cardiovascular drug	delavirdine	Transcriptomics	Random primed	YIPF5	Upregulated	0.0395614975132048	7113	0	0	6	0
Non cardiovascular drug	delavirdine	Transcriptomics	Random primed	FLI1	Upregulated	0.0395562766740719	7114	0	0	6	0
Non cardiovascular drug	delavirdine	Transcriptomics	Random primed	SYTL5	Downregulated	-0.0395535735879093	7115	0	0	6	0
Non cardiovascular drug	delavirdine	Transcriptomics	Random primed	EXOC1	Downregulated	-0.0395439141429961	7116	0	0	6	0
Non cardiovascular drug	delavirdine	Transcriptomics	Random primed	TIMM17B	Upregulated	0.0395418133120984	7117	0	0	6	0
Non cardiovascular drug	delavirdine	Transcriptomics	Random primed	UBB	Upregulated	0.0395295613755782	7118	0	0	6	0
Non cardiovascular drug	delavirdine	Transcriptomics	Random primed	SHISA5	Downregulated	-0.0395189156600585	7119	0	0	6	0
Non cardiovascular drug	delavirdine	Transcriptomics	Random primed	COX15	Upregulated	0.0395185855062058	7120	0	0	6	0
Non cardiovascular drug	delavirdine	Transcriptomics	Random primed	SH3BP1	Downregulated	-0.0395181168181201	7121	0	0	6	0
Non cardiovascular drug	delavirdine	Transcriptomics	Random primed	SNX21	Downregulated	-0.0395180089399219	7122	0	0	6	0
Non cardiovascular drug	delavirdine	Transcriptomics	Random primed	ZNF230	Upregulated	0.0395125973348816	7123	0	0	6	0
Non cardiovascular drug	delavirdine	Transcriptomics	Random primed	SV2A	Upregulated	0.0395096562569961	7124	0	0	6	0
Non cardiovascular drug	delavirdine	Transcriptomics	Random primed	MAP3K13	Downregulated	-0.039507377834525	7125	0	0	6	0
Non cardiovascular drug	delavirdine	Transcriptomics	Random primed	RUFY2	Downregulated	-0.0395073757584517	7126	0	0	6	0
Non cardiovascular drug	delavirdine	Transcriptomics	Random primed	MUC17	Downregulated	-0.039504408215483	7127	0	0	6	0
Non cardiovascular drug	delavirdine	Transcriptomics	Random primed	SMPDL3B	Downregulated	-0.0394954622412721	7128	0	0	6	0
Non cardiovascular drug	delavirdine	Transcriptomics	Random primed	PABPC4	Downregulated	-0.0394759890623391	7129	0	0	6	0
Non cardiovascular drug	delavirdine	Transcriptomics	Random primed	PLEKHN1	Upregulated	0.0394680672325194	7130	0	0	6	0
Non cardiovascular drug	delavirdine	Transcriptomics	Random primed	FHDC1	Upregulated	0.0394649455944697	7131	1	0	6	16
Non cardiovascular drug	delavirdine	Transcriptomics	Random primed	GRIK1	Upregulated	0.0394619816797785	7132	0	0	6	0
Non cardiovascular drug	delavirdine	Transcriptomics	Random primed	SMARCD1	Upregulated	0.0394581836493065	7133	0	0	6	0
Non cardiovascular drug	delavirdine	Transcriptomics	Random primed	PRSS43	Upregulated	0.039456820813939	7134	0	0	6	0
Non cardiovascular drug	delavirdine	Transcriptomics	Random primed	UBR2	Downregulated	-0.0394552849854032	7135	0	0	6	0
Non cardiovascular drug	delavirdine	Transcriptomics	Random primed	TCEA2	Upregulated	0.0394401627903183	7136	0	0	6	0
Non cardiovascular drug	delavirdine	Transcriptomics	Random primed	NXPH1	Downregulated	-0.0394382287437717	7137	0	0	6	0
Non cardiovascular drug	delavirdine	Transcriptomics	Random primed	FBXW5	Downregulated	-0.0394375802328189	7138	0	0	6	0
Non cardiovascular drug	delavirdine	Transcriptomics	Random primed	FAM89B	Upregulated	0.0394370422582142	7139	0	0	6	0
Non cardiovascular drug	delavirdine	Transcriptomics	Random primed	AAAS	Upregulated	0.0394234411651269	7140	0	0	6	0
Non cardiovascular drug	delavirdine	Transcriptomics	Random primed	SDC2	Upregulated	0.0393996418764194	7141	0	0	6	0
Non cardiovascular drug	delavirdine	Transcriptomics	Random primed	PPP2R2D	Downregulated	-0.0393980361210803	7142	0	0	6	0
Non cardiovascular drug	delavirdine	Transcriptomics	Random primed	STARD13	Upregulated	0.0393975452558758	7143	0	0	6	0
Non cardiovascular drug	delavirdine	Transcriptomics	Random primed	SLC22A18	Downregulated	-0.0393903293491652	7144	0	0	6	0
Non cardiovascular drug	delavirdine	Transcriptomics	Random primed	SDHA	Downregulated	-0.0393884388419489	7145	0	0	6	0
Non cardiovascular drug	delavirdine	Transcriptomics	Random primed	ARHGAP18	Upregulated	0.0393840138179561	7146	0	0	6	0
Non cardiovascular drug	delavirdine	Transcriptomics	Random primed	ABCC9	Downregulated	-0.0393838897386255	7147	0	0	6	0
Non cardiovascular drug	delavirdine	Transcriptomics	Random primed	ZBTB7C	Upregulated	0.0393837581699093	7148	0	0	6	0
Non cardiovascular drug	delavirdine	Transcriptomics	Random primed	WDCP	Upregulated	0.0393716449228426	7149	0	0	6	0
Non cardiovascular drug	delavirdine	Transcriptomics	Random primed	CD160	Downregulated	-0.0393645393196493	7150	0	0	6	0
Non cardiovascular drug	delavirdine	Transcriptomics	Random primed	NUP205	Upregulated	0.0393637716770172	7151	0	0	6	0
Non cardiovascular drug	delavirdine	Transcriptomics	Random primed	PGAM1	Upregulated	0.0393627445834378	7152	0	0	6	0
Non cardiovascular drug	delavirdine	Transcriptomics	Random primed	C17ORF47	Downregulated	-0.039356392963479	7153	0	0	6	0
Non cardiovascular drug	delavirdine	Transcriptomics	Random primed	CLMP	Upregulated	0.0393521192794045	7154	0	0	6	0
Non cardiovascular drug	delavirdine	Transcriptomics	Random primed	ARPC5L	Upregulated	0.0393507420861473	7155	0	0	6	0
Non cardiovascular drug	delavirdine	Transcriptomics	Random primed	NSUN3	Upregulated	0.039348387469848	7156	0	0	6	0
Non cardiovascular drug	delavirdine	Transcriptomics	Random primed	CCDC152	Upregulated	0.0393455742547909	7157	0	0	6	0
Non cardiovascular drug	delavirdine	Transcriptomics	Random primed	MAPT	Upregulated	0.0393312112428248	7158	0	0	6	0
Non cardiovascular drug	delavirdine	Transcriptomics	Random primed	SNX31	Upregulated	0.0393288211586575	7159	0	0	6	0
Non cardiovascular drug	delavirdine	Transcriptomics	Random primed	LRIF1	Downregulated	-0.0393150020390749	7160	0	0	6	0
Non cardiovascular drug	delavirdine	Transcriptomics	Random primed	IDH3B	Downregulated	-0.0393125638365746	7161	0	0	6	0
Non cardiovascular drug	delavirdine	Transcriptomics	Random primed	FXR1	Downregulated	-0.039310699639221	7162	0	0	6	0
Non cardiovascular drug	delavirdine	Transcriptomics	Random primed	HIST1H2BF	Downregulated	-0.0393080416445931	7163	0	0	6	0
Non cardiovascular drug	delavirdine	Transcriptomics	Random primed	LOC107986754	Downregulated	-0.0393068776465952	7164	0	0	6	0
Non cardiovascular drug	delavirdine	Transcriptomics	Random primed	ENDOU	Downregulated	-0.039303623411494	7165	0	0	6	0
Non cardiovascular drug	delavirdine	Transcriptomics	Random primed	FXR2	Downregulated	-0.0392874872777611	7166	0	0	6	0
Non cardiovascular drug	delavirdine	Transcriptomics	Random primed	ANKRD33	Downregulated	-0.0392736438758826	7167	0	0	6	0
Non cardiovascular drug	delavirdine	Transcriptomics	Random primed	RWDD3	Downregulated	-0.0392677154547224	7168	0	0	6	0
Non cardiovascular drug	delavirdine	Transcriptomics	Random primed	EIF4G2	Upregulated	0.039266932134827	7169	0	0	6	0
Non cardiovascular drug	delavirdine	Transcriptomics	Random primed	FBXO10	Downregulated	-0.0392564676391582	7170	0	0	6	0
Non cardiovascular drug	delavirdine	Transcriptomics	Random primed	ALDH1B1	Upregulated	0.0392436388259133	7171	0	0	6	0
Non cardiovascular drug	delavirdine	Transcriptomics	Random primed	ULBP3	Downregulated	-0.0392363630235195	7172	0	0	6	0
Non cardiovascular drug	delavirdine	Transcriptomics	Random primed	GYPA	Downregulated	-0.0392308011651039	7173	0	0	6	0
Non cardiovascular drug	delavirdine	Transcriptomics	Random primed	POLR2J	Downregulated	-0.0392295027462145	7174	0	0	6	0
Non cardiovascular drug	delavirdine	Transcriptomics	Random primed	ESYT1	Upregulated	0.0392277662952741	7175	0	0	6	0
Non cardiovascular drug	delavirdine	Transcriptomics	Random primed	OLIG2	Downregulated	-0.039227726093183	7176	0	0	6	0
Non cardiovascular drug	delavirdine	Transcriptomics	Random primed	PTCH2	Upregulated	0.0392246775639554	7177	0	0	6	0
Non cardiovascular drug	delavirdine	Transcriptomics	Random primed	PRR13	Downregulated	-0.0392212405179938	7178	0	0	6	0
Non cardiovascular drug	delavirdine	Transcriptomics	Random primed	CDK2AP1	Upregulated	0.0392212302734454	7179	0	0	6	0
Non cardiovascular drug	delavirdine	Transcriptomics	Random primed	NME6	Upregulated	0.0392188336700201	7180	0	0	6	0
Non cardiovascular drug	delavirdine	Transcriptomics	Random primed	WBP2	Downregulated	-0.0392153707022468	7181	0	0	6	0
Non cardiovascular drug	delavirdine	Transcriptomics	Random primed	CCDC170	Downregulated	-0.0392149919643998	7182	0	0	6	0
Non cardiovascular drug	delavirdine	Transcriptomics	Random primed	MAP4K2	Upregulated	0.0392114954690138	7183	0	0	6	0
Non cardiovascular drug	delavirdine	Transcriptomics	Random primed	GTF2IRD2B	Downregulated	-0.0392099466795723	7184	0	0	6	0
Non cardiovascular drug	delavirdine	Transcriptomics	Random primed	NDUFB3	Upregulated	0.0392066167357067	7185	0	0	6	0
Non cardiovascular drug	delavirdine	Transcriptomics	Random primed	FSTL3	Upregulated	0.0391960199922323	7186	2	1	6	50
Non cardiovascular drug	delavirdine	Transcriptomics	Random primed	SRPRA	Upregulated	0.0391934465927382	7187	0	0	6	0
Non cardiovascular drug	delavirdine	Transcriptomics	Random primed	RALYL	Upregulated	0.0391850839368999	7188	0	0	6	0
Non cardiovascular drug	delavirdine	Transcriptomics	Random primed	IREB2	Downregulated	-0.0391850797459483	7189	0	0	6	0
Non cardiovascular drug	delavirdine	Transcriptomics	Random primed	GRIPAP1	Upregulated	0.0391820118917773	7190	0	0	6	0
Non cardiovascular drug	delavirdine	Transcriptomics	Random primed	TNS1	Downregulated	-0.0391796152107418	7191	0	0	6	0
Non cardiovascular drug	delavirdine	Transcriptomics	Random primed	RNF38	Upregulated	0.03916987311095	7192	0	0	6	0
Non cardiovascular drug	delavirdine	Transcriptomics	Random primed	PLEKHD1	Downregulated	-0.039167947601527	7193	0	0	6	0
Non cardiovascular drug	delavirdine	Transcriptomics	Random primed	SYNGR1	Downregulated	-0.039165229536593	7194	0	0	6	0
Non cardiovascular drug	delavirdine	Transcriptomics	Random primed	POLR2F	Downregulated	-0.0391626396837334	7195	0	0	6	0
Non cardiovascular drug	delavirdine	Transcriptomics	Random primed	MINK1	Upregulated	0.0391500310118621	7196	0	0	6	0
Non cardiovascular drug	delavirdine	Transcriptomics	Random primed	NMUR1	Upregulated	0.0391477791126817	7197	0	0	6	0
Non cardiovascular drug	delavirdine	Transcriptomics	Random primed	FAM53B	Downregulated	-0.0391467261749009	7198	0	0	6	0
Non cardiovascular drug	delavirdine	Transcriptomics	Random primed	SLC30A8	Upregulated	0.0391433859864871	7199	0	0	6	0
Non cardiovascular drug	delavirdine	Transcriptomics	Random primed	ADAM9	Downregulated	-0.0391408146048586	7200	0	0	6	0
Non cardiovascular drug	delavirdine	Transcriptomics	Random primed	CYP2A7	Upregulated	0.0391181275869409	7201	0	0	6	0
Non cardiovascular drug	delavirdine	Transcriptomics	Random primed	FDX1	Upregulated	0.0391025625479718	7202	0	0	6	0
Non cardiovascular drug	delavirdine	Transcriptomics	Random primed	MAU2	Upregulated	0.0390986905743678	7203	0	0	6	0
Non cardiovascular drug	delavirdine	Transcriptomics	Random primed	ANAPC11	Downregulated	-0.0390953165479004	7204	0	0	6	0
Non cardiovascular drug	delavirdine	Transcriptomics	Random primed	WDR47	Upregulated	0.0390942128627406	7205	0	0	6	0
Non cardiovascular drug	delavirdine	Transcriptomics	Random primed	SLC13A4	Upregulated	0.0390883808334669	7206	0	0	6	0
Non cardiovascular drug	delavirdine	Transcriptomics	Random primed	EHD2	Downregulated	-0.0390827162191272	7207	1	0	6	16
Non cardiovascular drug	delavirdine	Transcriptomics	Random primed	SH3GLB1	Downregulated	-0.0390774183906615	7208	0	0	6	0
Non cardiovascular drug	delavirdine	Transcriptomics	Random primed	ZDHHC21	Downregulated	-0.0390723259188235	7209	0	0	6	0
Non cardiovascular drug	delavirdine	Transcriptomics	Random primed	UBE4A	Upregulated	0.0390587998554111	7210	0	0	6	0
Non cardiovascular drug	delavirdine	Transcriptomics	Random primed	MBLAC1	Upregulated	0.0390546471268559	7211	0	0	6	0
Non cardiovascular drug	delavirdine	Transcriptomics	Random primed	RAPGEFL1	Downregulated	-0.0390467681960824	7212	0	0	6	0
Non cardiovascular drug	delavirdine	Transcriptomics	Random primed	MOCOS	Downregulated	-0.039042468337963	7213	0	0	6	0
Non cardiovascular drug	delavirdine	Transcriptomics	Random primed	CLIC6	Upregulated	0.0390397484103839	7214	2	0	6	33
Non cardiovascular drug	delavirdine	Transcriptomics	Random primed	PLCG1	Downregulated	-0.0390264362407227	7215	0	0	6	0
Non cardiovascular drug	delavirdine	Transcriptomics	Random primed	ARL8B	Downregulated	-0.0390117603819817	7216	0	0	6	0
Non cardiovascular drug	delavirdine	Transcriptomics	Random primed	LOC102724788	Downregulated	-0.0390070022937531	7217	0	0	6	0
Non cardiovascular drug	delavirdine	Transcriptomics	Random primed	TSSK3	Downregulated	-0.0390013211096326	7218	0	0	6	0
Non cardiovascular drug	delavirdine	Transcriptomics	Random primed	SLC25A45	Downregulated	-0.0389951430261135	7219	0	0	6	0
Non cardiovascular drug	delavirdine	Transcriptomics	Random primed	TTC39A	Upregulated	0.0389950932003558	7220	0	0	6	0
Non cardiovascular drug	delavirdine	Transcriptomics	Random primed	GSTT1	Downregulated	-0.038985013961792	7221	0	0	6	0
Non cardiovascular drug	delavirdine	Transcriptomics	Random primed	KIF1BP	Downregulated	-0.0389538667186571	7222	0	0	6	0
Non cardiovascular drug	delavirdine	Transcriptomics	Random primed	UNC93B1	Downregulated	-0.0389425444882363	7223	0	0	6	0
Non cardiovascular drug	delavirdine	Transcriptomics	Random primed	AATK	Downregulated	-0.0389395092303554	7224	0	0	6	0
Non cardiovascular drug	delavirdine	Transcriptomics	Random primed	TBC1D14	Upregulated	0.0389363859915951	7225	0	0	6	0
Non cardiovascular drug	delavirdine	Transcriptomics	Random primed	EPDR1	Upregulated	0.0389334000647068	7226	0	0	6	0
Non cardiovascular drug	delavirdine	Transcriptomics	Random primed	PRMT2	Upregulated	0.0389318792149425	7227	0	0	6	0
Non cardiovascular drug	delavirdine	Transcriptomics	Random primed	SRFBP1	Downregulated	-0.0389284314587712	7228	0	0	6	0
Non cardiovascular drug	delavirdine	Transcriptomics	Random primed	LRRC37A3	Upregulated	0.0389127877230446	7229	0	0	6	0
Non cardiovascular drug	delavirdine	Transcriptomics	Random primed	ARFRP1	Downregulated	-0.038905222589771	7230	0	0	6	0
Non cardiovascular drug	delavirdine	Transcriptomics	Random primed	ZNF549	Downregulated	-0.0388993494367848	7231	0	0	6	0
Non cardiovascular drug	delavirdine	Transcriptomics	Random primed	TRAM2	Upregulated	0.0388930231177559	7232	0	0	6	0
Non cardiovascular drug	delavirdine	Transcriptomics	Random primed	TMEM191B	Upregulated	0.038884528602163	7233	0	0	6	0
Non cardiovascular drug	delavirdine	Transcriptomics	Random primed	WWP1	Downregulated	-0.0388794164173305	7234	0	0	6	0
Non cardiovascular drug	delavirdine	Transcriptomics	Random primed	TNIP1	Downregulated	-0.0388776247079174	7235	0	0	6	0
Non cardiovascular drug	delavirdine	Transcriptomics	Random primed	KCNH7	Downregulated	-0.0388758623351653	7236	0	0	6	0
Non cardiovascular drug	delavirdine	Transcriptomics	Random primed	PPP1R14B	Downregulated	-0.0388717241585255	7237	0	0	6	0
Non cardiovascular drug	delavirdine	Transcriptomics	Random primed	JMY	Downregulated	-0.0388605209397307	7238	0	0	6	0
Non cardiovascular drug	delavirdine	Transcriptomics	Random primed	ZNF337	Upregulated	0.0388423689485838	7239	0	0	6	0
Non cardiovascular drug	delavirdine	Transcriptomics	Random primed	TEX11	Downregulated	-0.038841698008279	7240	0	0	6	0
Non cardiovascular drug	delavirdine	Transcriptomics	Random primed	PLB1	Downregulated	-0.0388402072712779	7241	0	0	6	0
Non cardiovascular drug	delavirdine	Transcriptomics	Random primed	HS3ST3A1	Downregulated	-0.0388370732155939	7242	0	0	6	0
Non cardiovascular drug	delavirdine	Transcriptomics	Random primed	PNMA1	Upregulated	0.0388319423461022	7243	0	0	6	0
Non cardiovascular drug	delavirdine	Transcriptomics	Random primed	MGAT4C	Upregulated	0.0388262101138631	7244	0	0	6	0
Non cardiovascular drug	delavirdine	Transcriptomics	Random primed	LRCOL1	Downregulated	-0.0388045385479927	7245	0	0	6	0
Non cardiovascular drug	delavirdine	Transcriptomics	Random primed	KLHL36	Downregulated	-0.0387999409188827	7246	0	0	6	0
Non cardiovascular drug	delavirdine	Transcriptomics	Random primed	SFT2D3	Upregulated	0.0387998375420769	7247	0	0	6	0
Non cardiovascular drug	delavirdine	Transcriptomics	Random primed	RPL18A	Downregulated	-0.0387843019561842	7248	0	0	6	0
Non cardiovascular drug	delavirdine	Transcriptomics	Random primed	PDLIM2	Downregulated	-0.0387812933428601	7249	0	0	6	0
Non cardiovascular drug	delavirdine	Transcriptomics	Random primed	SEC22B	Downregulated	-0.038776688122501	7250	0	0	6	0
Non cardiovascular drug	delavirdine	Transcriptomics	Random primed	WASHC3	Upregulated	0.0387733380969924	7251	0	0	6	0
Non cardiovascular drug	delavirdine	Transcriptomics	Random primed	RPL7	Upregulated	0.0387556993712982	7252	0	0	6	0
Non cardiovascular drug	delavirdine	Transcriptomics	Random primed	USP44	Upregulated	0.0387392166691522	7253	0	0	6	0
Non cardiovascular drug	delavirdine	Transcriptomics	Random primed	LOC107983998	Upregulated	0.0387315588692824	7254	0	0	6	0
Non cardiovascular drug	delavirdine	Transcriptomics	Random primed	CALCOCO1	Upregulated	0.0387277256231755	7255	0	0	6	0
Non cardiovascular drug	delavirdine	Transcriptomics	Random primed	UTP3	Downregulated	-0.0387216408271343	7256	0	0	6	0
Non cardiovascular drug	delavirdine	Transcriptomics	Random primed	DYNC2H1	Downregulated	-0.03871695122992	7257	0	0	6	0
Non cardiovascular drug	delavirdine	Transcriptomics	Random primed	UPF1	Downregulated	-0.0386995901353657	7258	0	0	6	0
Non cardiovascular drug	delavirdine	Transcriptomics	Random primed	CELF1	Downregulated	-0.0386905938697358	7259	0	0	6	0
Non cardiovascular drug	delavirdine	Transcriptomics	Random primed	NAGS	Downregulated	-0.0386756360530853	7260	0	0	6	0
Non cardiovascular drug	delavirdine	Transcriptomics	Random primed	AGPAT4	Downregulated	-0.0386596629396081	7261	0	0	6	0
Non cardiovascular drug	delavirdine	Transcriptomics	Random primed	OSER1	Upregulated	0.0386333681332568	7262	0	0	6	0
Non cardiovascular drug	delavirdine	Transcriptomics	Random primed	USP28	Upregulated	0.0386287782263632	7263	0	0	6	0
Non cardiovascular drug	delavirdine	Transcriptomics	Random primed	RNF187	Downregulated	-0.0386034911498427	7264	0	0	6	0
Non cardiovascular drug	delavirdine	Transcriptomics	Random primed	NAV2	Downregulated	-0.0385899149502317	7265	0	0	6	0
Non cardiovascular drug	delavirdine	Transcriptomics	Random primed	ZNF197	Downregulated	-0.0385877701143424	7266	0	0	6	0
Non cardiovascular drug	delavirdine	Transcriptomics	Random primed	ARHGAP11A	Upregulated	0.0385836225468665	7267	0	0	6	0
Non cardiovascular drug	delavirdine	Transcriptomics	Random primed	PIK3CD	Downregulated	-0.0385660219665927	7268	0	0	6	0
Non cardiovascular drug	delavirdine	Transcriptomics	Random primed	PITX1	Downregulated	-0.0385632934048772	7269	0	0	6	0
Non cardiovascular drug	delavirdine	Transcriptomics	Random primed	MTA1	Downregulated	-0.0385370189324021	7270	0	0	6	0
Non cardiovascular drug	delavirdine	Transcriptomics	Random primed	RHOV	Downregulated	-0.0385342883722236	7271	0	0	6	0
Non cardiovascular drug	delavirdine	Transcriptomics	Random primed	PXMP4	Upregulated	0.0385304091420645	7272	0	0	6	0
Non cardiovascular drug	delavirdine	Transcriptomics	Random primed	DENND4A	Downregulated	-0.0385230460492494	7273	0	0	6	0
Non cardiovascular drug	delavirdine	Transcriptomics	Random primed	PDIA6	Upregulated	0.0385175324045122	7274	0	0	6	0
Non cardiovascular drug	delavirdine	Transcriptomics	Random primed	WDTC1	Upregulated	0.0385079095722176	7275	0	0	6	0
Non cardiovascular drug	delavirdine	Transcriptomics	Random primed	TRMT1	Downregulated	-0.0385003875320156	7276	0	0	6	0
Non cardiovascular drug	delavirdine	Transcriptomics	Random primed	CYP20A1	Downregulated	-0.0384869654468882	7277	0	0	6	0
Non cardiovascular drug	delavirdine	Transcriptomics	Random primed	RAMMET	Upregulated	0.0384768613536532	7278	0	0	6	0
Non cardiovascular drug	delavirdine	Transcriptomics	Random primed	FLRT1	Downregulated	-0.038475344190374	7279	0	0	6	0
Non cardiovascular drug	delavirdine	Transcriptomics	Random primed	ZRSR2	Downregulated	-0.0384695848915726	7280	0	0	6	0
Non cardiovascular drug	delavirdine	Transcriptomics	Random primed	PGPEP1L	Downregulated	-0.0384554931273063	7281	0	0	6	0
Non cardiovascular drug	delavirdine	Transcriptomics	Random primed	FLCN	Downregulated	-0.0384503176125387	7282	0	0	6	0
Non cardiovascular drug	delavirdine	Transcriptomics	Random primed	COMMD6	Upregulated	0.0384459810641905	7283	0	0	6	0
Non cardiovascular drug	delavirdine	Transcriptomics	Random primed	NLRX1	Upregulated	0.0384457369800657	7284	0	0	6	0
Non cardiovascular drug	delavirdine	Transcriptomics	Random primed	TRIM28	Downregulated	-0.0384430023065458	7285	0	0	6	0
Non cardiovascular drug	delavirdine	Transcriptomics	Random primed	FLT4	Downregulated	-0.0384379654812316	7286	0	0	6	0
Non cardiovascular drug	delavirdine	Transcriptomics	Random primed	MCM3	Downregulated	-0.0384346304150919	7287	0	0	6	0
Non cardiovascular drug	delavirdine	Transcriptomics	Random primed	ZMYM1	Downregulated	-0.0384220466172943	7288	0	0	6	0
Non cardiovascular drug	delavirdine	Transcriptomics	Random primed	SPHKAP	Upregulated	0.0384152948390692	7289	0	0	6	0
Non cardiovascular drug	delavirdine	Transcriptomics	Random primed	CLN5	Upregulated	0.0384141881756174	7290	0	0	6	0
Non cardiovascular drug	delavirdine	Transcriptomics	Random primed	CNGB1	Downregulated	-0.0384132603236746	7291	0	0	6	0
Non cardiovascular drug	delavirdine	Transcriptomics	Random primed	TRAF3IP2	Upregulated	0.0384107244511445	7292	0	0	6	0
Non cardiovascular drug	delavirdine	Transcriptomics	Random primed	MRPL16	Upregulated	0.038410481531173	7293	0	0	6	0
Non cardiovascular drug	delavirdine	Transcriptomics	Random primed	CDH6	Downregulated	-0.038396256044507	7294	0	0	6	0
Non cardiovascular drug	delavirdine	Transcriptomics	Random primed	ANKRD23	Upregulated	0.0383939454331994	7295	0	0	6	0
Non cardiovascular drug	delavirdine	Transcriptomics	Random primed	SSFA2	Upregulated	0.0383721201991042	7296	0	0	6	0
Non cardiovascular drug	delavirdine	Transcriptomics	Random primed	HADHB	Upregulated	0.0383710723059873	7297	0	0	6	0
Non cardiovascular drug	delavirdine	Transcriptomics	Random primed	CUL4A	Downregulated	-0.0383629721278946	7298	0	0	6	0
Non cardiovascular drug	delavirdine	Transcriptomics	Random primed	ENTHD1	Upregulated	0.0383569694434603	7299	0	0	6	0
Non cardiovascular drug	delavirdine	Transcriptomics	Random primed	ERCC6L	Downregulated	-0.0383527198185523	7300	0	0	6	0
Non cardiovascular drug	delavirdine	Transcriptomics	Random primed	CHD4	Downregulated	-0.0383522586586575	7301	0	0	6	0
Non cardiovascular drug	delavirdine	Transcriptomics	Random primed	RUFY4	Upregulated	0.038331490320464	7302	0	0	6	0
Non cardiovascular drug	delavirdine	Transcriptomics	Random primed	ARMC3	Downregulated	-0.0383297614753246	7303	0	0	6	0
Non cardiovascular drug	delavirdine	Transcriptomics	Random primed	C3ORF62	Upregulated	0.0383207542666545	7304	0	0	6	0
Non cardiovascular drug	delavirdine	Transcriptomics	Random primed	ACAP2	Downregulated	-0.0383196363303189	7305	0	0	6	0
Non cardiovascular drug	delavirdine	Transcriptomics	Random primed	YBX3	Upregulated	0.0383177168356876	7306	0	0	6	0
Non cardiovascular drug	delavirdine	Transcriptomics	Random primed	SKIDA1	Downregulated	-0.0383072956465185	7307	0	0	6	0
Non cardiovascular drug	delavirdine	Transcriptomics	Random primed	HIST1H1D	Upregulated	0.038301034985731	7308	1	0	6	16
Non cardiovascular drug	delavirdine	Transcriptomics	Random primed	STARD7	Downregulated	-0.0383001159255703	7309	0	0	6	0
Non cardiovascular drug	delavirdine	Transcriptomics	Random primed	ZCCHC14	Downregulated	-0.0382993242237717	7310	0	0	6	0
Non cardiovascular drug	delavirdine	Transcriptomics	Random primed	GPR158	Downregulated	-0.0382972746156156	7311	0	0	6	0
Non cardiovascular drug	delavirdine	Transcriptomics	Random primed	NUP214	Upregulated	0.038292899611406	7312	0	0	6	0
Non cardiovascular drug	delavirdine	Transcriptomics	Random primed	PDE8B	Downregulated	-0.0382874805169801	7313	0	0	6	0
Non cardiovascular drug	delavirdine	Transcriptomics	Random primed	LRRN3	Upregulated	0.0382845311736067	7314	0	0	6	0
Non cardiovascular drug	delavirdine	Transcriptomics	Random primed	HMG20B	Downregulated	-0.0382792021458348	7315	0	0	6	0
Non cardiovascular drug	delavirdine	Transcriptomics	Random primed	MTMR6	Upregulated	0.038267976953648	7316	0	0	6	0
Non cardiovascular drug	delavirdine	Transcriptomics	Random primed	MRM2	Downregulated	-0.0382663630492364	7317	0	0	6	0
Non cardiovascular drug	delavirdine	Transcriptomics	Random primed	TYMSOS	Upregulated	0.038260540527214	7318	0	0	6	0
Non cardiovascular drug	delavirdine	Transcriptomics	Random primed	NBPF11	Upregulated	0.0382371483913933	7319	0	0	6	0
Non cardiovascular drug	delavirdine	Transcriptomics	Random primed	C16ORF95	Upregulated	0.0382347293925704	7320	0	0	6	0
Non cardiovascular drug	delavirdine	Transcriptomics	Random primed	GPR137	Upregulated	0.0382313860269884	7321	0	0	6	0
Non cardiovascular drug	delavirdine	Transcriptomics	Random primed	LOC391322	Downregulated	-0.0382301905192435	7322	0	0	6	0
Non cardiovascular drug	delavirdine	Transcriptomics	Random primed	PMS2	Downregulated	-0.0382277852234741	7323	0	0	6	0
Non cardiovascular drug	delavirdine	Transcriptomics	Random primed	SIAH2	Upregulated	0.0381972726124028	7324	0	0	6	0
Non cardiovascular drug	delavirdine	Transcriptomics	Random primed	ARNTL	Upregulated	0.0381952103537818	7325	0	0	6	0
Non cardiovascular drug	delavirdine	Transcriptomics	Random primed	GNPNAT1	Downregulated	-0.0381757502133648	7326	0	0	6	0
Non cardiovascular drug	delavirdine	Transcriptomics	Random primed	CYP7A1	Upregulated	0.0381731629992525	7327	0	0	6	0
Non cardiovascular drug	delavirdine	Transcriptomics	Random primed	SLC12A9	Downregulated	-0.0381720499135554	7328	0	0	6	0
Non cardiovascular drug	delavirdine	Transcriptomics	Random primed	IPMK	Upregulated	0.0381549648009241	7329	0	0	6	0
Non cardiovascular drug	delavirdine	Transcriptomics	Random primed	FPGT-TNNI3K	Downregulated	-0.0381364955877264	7330	0	0	6	0
Non cardiovascular drug	delavirdine	Transcriptomics	Random primed	APP	Upregulated	0.0381310684606433	7331	0	0	6	0
Non cardiovascular drug	delavirdine	Transcriptomics	Random primed	COMMD4	Downregulated	-0.0381280595320277	7332	0	0	6	0
Non cardiovascular drug	delavirdine	Transcriptomics	Random primed	DYNC1LI2	Downregulated	-0.0381221989324937	7333	0	0	6	0
Non cardiovascular drug	delavirdine	Transcriptomics	Random primed	GNRHR	Downregulated	-0.0381192086691347	7334	0	0	6	0
Non cardiovascular drug	delavirdine	Transcriptomics	Random primed	LYPLA2	Downregulated	-0.0381111356740197	7335	0	0	6	0
Non cardiovascular drug	delavirdine	Transcriptomics	Random primed	MTREX	Downregulated	-0.0381075353361666	7336	0	0	6	0
Non cardiovascular drug	delavirdine	Transcriptomics	Random primed	LOC107985939	Upregulated	0.0381038618118813	7337	0	0	6	0
Non cardiovascular drug	delavirdine	Transcriptomics	Random primed	SMURF2	Downregulated	-0.0381036125666772	7338	0	0	6	0
Non cardiovascular drug	delavirdine	Transcriptomics	Random primed	FAM53C	Upregulated	0.038102816324681	7339	0	0	6	0
Non cardiovascular drug	delavirdine	Transcriptomics	Random primed	MED1	Upregulated	0.0380931842034139	7340	0	0	6	0
Non cardiovascular drug	delavirdine	Transcriptomics	Random primed	SASH3	Downregulated	-0.0380746285663918	7341	0	0	6	0
Non cardiovascular drug	delavirdine	Transcriptomics	Random primed	TNFSF4	Downregulated	-0.0380727988667786	7342	0	0	6	0
Non cardiovascular drug	delavirdine	Transcriptomics	Random primed	MAP4K3	Downregulated	-0.0380725511349738	7343	0	0	6	0
Non cardiovascular drug	delavirdine	Transcriptomics	Random primed	TRIM5	Upregulated	0.0380697413347661	7344	0	0	6	0
Non cardiovascular drug	delavirdine	Transcriptomics	Random primed	POP7	Upregulated	0.0380469026664893	7345	0	0	6	0
Non cardiovascular drug	delavirdine	Transcriptomics	Random primed	ALKBH2	Downregulated	-0.0380331867684921	7346	0	0	6	0
Non cardiovascular drug	delavirdine	Transcriptomics	Random primed	NANOS1	Upregulated	0.0380249129763494	7347	0	0	6	0
Non cardiovascular drug	delavirdine	Transcriptomics	Random primed	FAM83E	Upregulated	0.0380219798535109	7348	0	0	6	0
Non cardiovascular drug	delavirdine	Transcriptomics	Random primed	ATP5ME	Downregulated	-0.0380191210812579	7349	0	0	6	0
Non cardiovascular drug	delavirdine	Transcriptomics	Random primed	C1GALT1	Downregulated	-0.0380189401718477	7350	0	0	6	0
Non cardiovascular drug	delavirdine	Transcriptomics	Random primed	POP4	Upregulated	0.0380174034895996	7351	0	0	6	0
Non cardiovascular drug	delavirdine	Transcriptomics	Random primed	BNIP1	Upregulated	0.0380037515424192	7352	0	0	6	0
Non cardiovascular drug	delavirdine	Transcriptomics	Random primed	AEBP1	Upregulated	0.0380013709266981	7353	0	0	6	0
Non cardiovascular drug	delavirdine	Transcriptomics	Random primed	WDR70	Upregulated	0.0379940109948317	7354	0	0	6	0
Non cardiovascular drug	delavirdine	Transcriptomics	Random primed	NDEL1	Downregulated	-0.0379888859267036	7355	0	0	6	0
Non cardiovascular drug	delavirdine	Transcriptomics	Random primed	ZNF710	Upregulated	0.0379880447871983	7356	0	0	6	0
Non cardiovascular drug	delavirdine	Transcriptomics	Random primed	HYLS1	Downregulated	-0.037985508562997	7357	0	0	6	0
Non cardiovascular drug	delavirdine	Transcriptomics	Random primed	PNMA8A	Downregulated	-0.0379703550909956	7358	0	0	6	0
Non cardiovascular drug	delavirdine	Transcriptomics	Random primed	CAMLG	Downregulated	-0.0379677137825638	7359	0	0	6	0
Non cardiovascular drug	delavirdine	Transcriptomics	Random primed	CABLES2	Upregulated	0.0379620399326086	7360	0	0	6	0
Non cardiovascular drug	delavirdine	Transcriptomics	Random primed	NID2	Downregulated	-0.0379614026751369	7361	0	0	6	0
Non cardiovascular drug	delavirdine	Transcriptomics	Random primed	CHAMP1	Downregulated	-0.0379492218295733	7362	0	0	6	0
Non cardiovascular drug	delavirdine	Transcriptomics	Random primed	THOC5	Upregulated	0.0379453590139747	7363	0	0	6	0
Non cardiovascular drug	delavirdine	Transcriptomics	Random primed	NXPE3	Upregulated	0.0379451122134924	7364	0	0	6	0
Non cardiovascular drug	delavirdine	Transcriptomics	Random primed	SLC22A16	Downregulated	-0.0379429493720333	7365	0	0	6	0
Non cardiovascular drug	delavirdine	Transcriptomics	Random primed	WBP1L	Downregulated	-0.0379427614971064	7366	0	0	6	0
Non cardiovascular drug	delavirdine	Transcriptomics	Random primed	SPATA24	Downregulated	-0.0379113735010227	7367	0	0	6	0
Non cardiovascular drug	delavirdine	Transcriptomics	Random primed	CDAN1	Upregulated	0.0379066973303755	7368	0	0	6	0
Non cardiovascular drug	delavirdine	Transcriptomics	Random primed	PAPOLG	Downregulated	-0.0378852182378372	7369	0	0	6	0
Non cardiovascular drug	delavirdine	Transcriptomics	Random primed	SGF29	Downregulated	-0.0378809220468005	7370	0	0	6	0
Non cardiovascular drug	delavirdine	Transcriptomics	Random primed	JPH2	Upregulated	0.0378766848395268	7371	0	0	6	0
Non cardiovascular drug	delavirdine	Transcriptomics	Random primed	HSPA5	Upregulated	0.03786894492805	7372	0	0	6	0
Non cardiovascular drug	delavirdine	Transcriptomics	Random primed	KDM3A	Downregulated	-0.0378282253320018	7373	0	0	6	0
Non cardiovascular drug	delavirdine	Transcriptomics	Random primed	ATG101	Downregulated	-0.0378270164753	7374	0	0	6	0
Non cardiovascular drug	delavirdine	Transcriptomics	Random primed	C10ORF67	Downregulated	-0.0378231617311637	7375	0	0	6	0
Non cardiovascular drug	delavirdine	Transcriptomics	Random primed	SNRPA	Downregulated	-0.037801687605679	7376	0	0	6	0
Non cardiovascular drug	delavirdine	Transcriptomics	Random primed	C11ORF45	Downregulated	-0.0377933631340663	7377	0	0	6	0
Non cardiovascular drug	delavirdine	Transcriptomics	Random primed	COPS7B	Downregulated	-0.0377912035522362	7378	0	0	6	0
Non cardiovascular drug	delavirdine	Transcriptomics	Random primed	ZNF496	Downregulated	-0.0377864188825091	7379	0	0	6	0
Non cardiovascular drug	delavirdine	Transcriptomics	Random primed	CYP39A1	Upregulated	0.0377859654060254	7380	0	0	6	0
Non cardiovascular drug	delavirdine	Transcriptomics	Random primed	RNFT2	Downregulated	-0.037782670930028	7381	0	0	6	0
Non cardiovascular drug	delavirdine	Transcriptomics	Random primed	PAIP1	Downregulated	-0.0377812626150747	7382	0	0	6	0
Non cardiovascular drug	delavirdine	Transcriptomics	Random primed	TNFAIP3	Downregulated	-0.0377408253649871	7383	1	0	6	16
Non cardiovascular drug	delavirdine	Transcriptomics	Random primed	ANKRD42	Upregulated	0.0377345296243827	7384	0	0	6	0
Non cardiovascular drug	delavirdine	Transcriptomics	Random primed	TIGD2	Downregulated	-0.0377308614552021	7385	0	0	6	0
Non cardiovascular drug	delavirdine	Transcriptomics	Random primed	PC	Downregulated	-0.0377064378311237	7386	0	0	6	0
Non cardiovascular drug	delavirdine	Transcriptomics	Random primed	TNFRSF12A	Upregulated	0.0376940285786986	7387	0	0	6	0
Non cardiovascular drug	delavirdine	Transcriptomics	Random primed	PCDHB14	Upregulated	0.0376928274442131	7388	0	0	6	0
Non cardiovascular drug	delavirdine	Transcriptomics	Random primed	ZNF836	Downregulated	-0.0376875917815293	7389	0	0	6	0
Non cardiovascular drug	delavirdine	Transcriptomics	Random primed	ZCWPW2	Downregulated	-0.0376849562550584	7390	0	0	6	0
Non cardiovascular drug	delavirdine	Transcriptomics	Random primed	BMP3	Downregulated	-0.0376841403000678	7391	0	0	6	0
Non cardiovascular drug	delavirdine	Transcriptomics	Random primed	SCN4B	Upregulated	0.0376789917548498	7392	0	0	6	0
Non cardiovascular drug	delavirdine	Transcriptomics	Random primed	SULT1C4	Upregulated	0.0376756909924249	7393	0	0	6	0
Non cardiovascular drug	delavirdine	Transcriptomics	Random primed	EFNA3	Downregulated	-0.0376729005947709	7394	0	0	6	0
Non cardiovascular drug	delavirdine	Transcriptomics	Random primed	FAM110A	Upregulated	0.0376719747049113	7395	0	0	6	0
Non cardiovascular drug	delavirdine	Transcriptomics	Random primed	RETSAT	Upregulated	0.0376572422683239	7396	0	0	6	0
Non cardiovascular drug	delavirdine	Transcriptomics	Random primed	CENPV	Upregulated	0.0376548191222052	7397	0	0	6	0
Non cardiovascular drug	delavirdine	Transcriptomics	Random primed	ACP2	Downregulated	-0.037647412934651	7398	0	0	6	0
Non cardiovascular drug	delavirdine	Transcriptomics	Random primed	CGNL1	Downregulated	-0.0376364632199208	7399	0	0	6	0
Non cardiovascular drug	delavirdine	Transcriptomics	Random primed	LIMD2	Upregulated	0.0376331427445014	7400	0	0	6	0
Non cardiovascular drug	delavirdine	Transcriptomics	Random primed	FEZF1	Downregulated	-0.0376304503685484	7401	0	0	6	0
Non cardiovascular drug	delavirdine	Transcriptomics	Random primed	SIGIRR	Downregulated	-0.0376285651388268	7402	0	0	6	0
Non cardiovascular drug	delavirdine	Transcriptomics	Random primed	INO80E	Upregulated	0.0376190319657326	7403	0	0	6	0
Non cardiovascular drug	delavirdine	Transcriptomics	Random primed	TNFAIP1	Downregulated	-0.0376180689781904	7404	0	0	6	0
Non cardiovascular drug	delavirdine	Transcriptomics	Random primed	NDUFS2	Downregulated	-0.0376176387071609	7405	0	0	6	0
Non cardiovascular drug	delavirdine	Transcriptomics	Random primed	CD164	Upregulated	0.0376165841395656	7406	0	0	6	0
Non cardiovascular drug	delavirdine	Transcriptomics	Random primed	ASPG	Downregulated	-0.0376146802057823	7407	0	1	6	16
Non cardiovascular drug	delavirdine	Transcriptomics	Random primed	NRG4	Downregulated	-0.0376113095165541	7408	0	0	6	0
Non cardiovascular drug	delavirdine	Transcriptomics	Random primed	KIF27	Downregulated	-0.0376079487614334	7409	0	0	6	0
Non cardiovascular drug	delavirdine	Transcriptomics	Random primed	GORASP2	Upregulated	0.0375849156019588	7410	0	0	6	0
Non cardiovascular drug	delavirdine	Transcriptomics	Random primed	SCARB1	Upregulated	0.0375846299187591	7411	0	0	6	0
Non cardiovascular drug	delavirdine	Transcriptomics	Random primed	PLPP6	Upregulated	0.037579029177626	7412	0	0	6	0
Non cardiovascular drug	delavirdine	Transcriptomics	Random primed	ICA1	Upregulated	0.0375725614527861	7413	0	0	6	0
Non cardiovascular drug	delavirdine	Transcriptomics	Random primed	PVR	Upregulated	0.0375698719484111	7414	0	0	6	0
Non cardiovascular drug	delavirdine	Transcriptomics	Random primed	LOC105371419	Downregulated	-0.0375662782850365	7415	0	0	6	0
Non cardiovascular drug	delavirdine	Transcriptomics	Random primed	TFAP2E	Upregulated	0.0375649301956097	7416	0	0	6	0
Non cardiovascular drug	delavirdine	Transcriptomics	Random primed	C2ORF49	Upregulated	0.0375537276656056	7417	0	0	6	0
Non cardiovascular drug	delavirdine	Transcriptomics	Random primed	SLC4A9	Downregulated	-0.0375498925956587	7418	0	0	6	0
Non cardiovascular drug	delavirdine	Transcriptomics	Random primed	ATAD2	Downregulated	-0.0375449804899593	7419	0	0	6	0
Non cardiovascular drug	delavirdine	Transcriptomics	Random primed	PCBP2	Upregulated	0.0375437404339512	7420	0	0	6	0
Non cardiovascular drug	delavirdine	Transcriptomics	Random primed	KCNJ4	Downregulated	-0.0375415232653419	7421	0	0	6	0
Non cardiovascular drug	delavirdine	Transcriptomics	Random primed	SRM	Downregulated	-0.0375269597861916	7422	0	0	6	0
Non cardiovascular drug	delavirdine	Transcriptomics	Random primed	RPL8	Downregulated	-0.0375137658168872	7423	0	0	6	0
Non cardiovascular drug	delavirdine	Transcriptomics	Random primed	WASHC5	Upregulated	0.0375109094505509	7424	0	0	6	0
Non cardiovascular drug	delavirdine	Transcriptomics	Random primed	IFT43	Upregulated	0.0375060835697999	7425	0	0	6	0
Non cardiovascular drug	delavirdine	Transcriptomics	Random primed	RIPPLY1	Downregulated	-0.0375026174200078	7426	0	0	6	0
Non cardiovascular drug	delavirdine	Transcriptomics	Random primed	GDAP2	Downregulated	-0.0374849770596484	7427	0	0	6	0
Non cardiovascular drug	delavirdine	Transcriptomics	Random primed	TGM3	Downregulated	-0.0374764834608262	7428	0	0	6	0
Non cardiovascular drug	delavirdine	Transcriptomics	Random primed	TXNDC12	Upregulated	0.0374703762645368	7429	0	0	6	0
Non cardiovascular drug	delavirdine	Transcriptomics	Random primed	ZFP36	Downregulated	-0.0374584896489978	7430	0	0	6	0
Non cardiovascular drug	delavirdine	Transcriptomics	Random primed	SERINC4	Upregulated	0.0374572338381161	7431	0	0	6	0
Non cardiovascular drug	delavirdine	Transcriptomics	Random primed	NFATC4	Downregulated	-0.0374566272366792	7432	0	1	6	16
Non cardiovascular drug	delavirdine	Transcriptomics	Random primed	TSEN15	Downregulated	-0.0374461885076016	7433	0	0	6	0
Non cardiovascular drug	delavirdine	Transcriptomics	Random primed	SLC25A24	Downregulated	-0.0374359125659491	7434	0	0	6	0
Non cardiovascular drug	delavirdine	Transcriptomics	Random primed	RAB8A	Downregulated	-0.0374346951333185	7435	0	0	6	0
Non cardiovascular drug	delavirdine	Transcriptomics	Random primed	EYS	Downregulated	-0.0374333834430824	7436	0	0	6	0
Non cardiovascular drug	delavirdine	Transcriptomics	Random primed	FABP3	Upregulated	0.0374206215298424	7437	0	0	6	0
Non cardiovascular drug	delavirdine	Transcriptomics	Random primed	NXF3	Upregulated	0.0374182222100596	7438	0	0	6	0
Non cardiovascular drug	delavirdine	Transcriptomics	Random primed	LLGL1	Upregulated	0.03741509700194	7439	0	0	6	0
Non cardiovascular drug	delavirdine	Transcriptomics	Random primed	HLA-C	Upregulated	0.0374001935124397	7440	2	2	6	66
Non cardiovascular drug	delavirdine	Transcriptomics	Random primed	IPO8	Downregulated	-0.0373971954686567	7441	0	0	6	0
Non cardiovascular drug	delavirdine	Transcriptomics	Random primed	HAT1	Downregulated	-0.0373940113931894	7442	0	0	6	0
Non cardiovascular drug	delavirdine	Transcriptomics	Random primed	BCDIN3D	Downregulated	-0.0373911606535936	7443	0	0	6	0
Non cardiovascular drug	delavirdine	Transcriptomics	Random primed	SNED1	Downregulated	-0.0373904426232912	7444	0	0	6	0
Non cardiovascular drug	delavirdine	Transcriptomics	Random primed	MID2	Downregulated	-0.0373637295415392	7445	0	0	6	0
Non cardiovascular drug	delavirdine	Transcriptomics	Random primed	TGFBR2	Upregulated	0.0373615574402114	7446	0	0	6	0
Non cardiovascular drug	delavirdine	Transcriptomics	Random primed	NOA1	Upregulated	0.0373358532475928	7447	0	0	6	0
Non cardiovascular drug	delavirdine	Transcriptomics	Random primed	ISPD	Downregulated	-0.0373352402821183	7448	0	0	6	0
Non cardiovascular drug	delavirdine	Transcriptomics	Random primed	DAZL	Downregulated	-0.0373243807504574	7449	0	0	6	0
Non cardiovascular drug	delavirdine	Transcriptomics	Random primed	DNAJC5G	Upregulated	0.0373209258541465	7450	0	0	6	0
Non cardiovascular drug	delavirdine	Transcriptomics	Random primed	TMEM231	Downregulated	-0.0373131662296752	7451	0	0	6	0
Non cardiovascular drug	delavirdine	Transcriptomics	Random primed	COPG1	Upregulated	0.0373110782238655	7452	0	0	6	0
Non cardiovascular drug	delavirdine	Transcriptomics	Random primed	NDUFS3	Downregulated	-0.037306542818745	7453	0	0	6	0
Non cardiovascular drug	delavirdine	Transcriptomics	Random primed	COQ2	Upregulated	0.0373013375792652	7454	0	0	6	0
Non cardiovascular drug	delavirdine	Transcriptomics	Random primed	MAPK8IP1	Upregulated	0.0372949770341317	7455	0	0	6	0
Non cardiovascular drug	delavirdine	Transcriptomics	Random primed	COA4	Upregulated	0.0372947766445577	7456	0	0	6	0
Non cardiovascular drug	delavirdine	Transcriptomics	Random primed	PLEKHJ1	Downregulated	-0.0372896062908694	7457	0	0	6	0
Non cardiovascular drug	delavirdine	Transcriptomics	Random primed	ZNF497	Upregulated	0.0372756444849074	7458	0	0	6	0
Non cardiovascular drug	delavirdine	Transcriptomics	Random primed	RPS8	Upregulated	0.0372497557157961	7459	0	0	6	0
Non cardiovascular drug	delavirdine	Transcriptomics	Random primed	STIM2	Upregulated	0.037246691887655	7460	0	0	6	0
Non cardiovascular drug	delavirdine	Transcriptomics	Random primed	NUDT9	Upregulated	0.0372378056248029	7461	0	0	6	0
Non cardiovascular drug	delavirdine	Transcriptomics	Random primed	OLFM1	Downregulated	-0.0372371094611784	7462	0	0	6	0
Non cardiovascular drug	delavirdine	Transcriptomics	Random primed	XPA	Downregulated	-0.0372367702269306	7463	0	0	6	0
Non cardiovascular drug	delavirdine	Transcriptomics	Random primed	PHF14	Upregulated	0.0372147445256511	7464	0	0	6	0
Non cardiovascular drug	delavirdine	Transcriptomics	Random primed	ACTR1B	Upregulated	0.0372122324382265	7465	0	0	6	0
Non cardiovascular drug	delavirdine	Transcriptomics	Random primed	ZNF772	Downregulated	-0.0372017945628613	7466	0	0	6	0
Non cardiovascular drug	delavirdine	Transcriptomics	Random primed	CHRAC1	Downregulated	-0.0372017583188911	7467	0	0	6	0
Non cardiovascular drug	delavirdine	Transcriptomics	Random primed	SEC62	Upregulated	0.0371947238842646	7468	0	0	6	0
Non cardiovascular drug	delavirdine	Transcriptomics	Random primed	ZNF503	Upregulated	0.0371927457551161	7469	0	0	6	0
Non cardiovascular drug	delavirdine	Transcriptomics	Random primed	TTC3	Downregulated	-0.0371926001583536	7470	0	0	6	0
Non cardiovascular drug	delavirdine	Transcriptomics	Random primed	TMEM223	Downregulated	-0.0371919957269711	7471	0	0	6	0
Non cardiovascular drug	delavirdine	Transcriptomics	Random primed	CLDN16	Downregulated	-0.0371890387032181	7472	0	0	6	0
Non cardiovascular drug	delavirdine	Transcriptomics	Random primed	SELENOS	Upregulated	0.0371792420822506	7473	0	0	6	0
Non cardiovascular drug	delavirdine	Transcriptomics	Random primed	LOC105378592	Downregulated	-0.0371756677826246	7474	0	0	6	0
Non cardiovascular drug	delavirdine	Transcriptomics	Random primed	ATP6V1E2	Downregulated	-0.0371560840091358	7475	0	0	6	0
Non cardiovascular drug	delavirdine	Transcriptomics	Random primed	IGSF11	Upregulated	0.0371542702196166	7476	0	0	6	0
Non cardiovascular drug	delavirdine	Transcriptomics	Random primed	SRSF11	Upregulated	0.037151358788833	7477	0	0	6	0
Non cardiovascular drug	delavirdine	Transcriptomics	Random primed	FANCF	Upregulated	0.0371431382372975	7478	0	0	6	0
Non cardiovascular drug	delavirdine	Transcriptomics	Random primed	CDC123	Downregulated	-0.0371388701411585	7479	0	0	6	0
Non cardiovascular drug	delavirdine	Transcriptomics	Random primed	NUTM2G	Upregulated	0.037137501873076	7480	0	0	6	0
Non cardiovascular drug	delavirdine	Transcriptomics	Random primed	ERO1B	Upregulated	0.0371269043534994	7481	0	0	6	0
Non cardiovascular drug	delavirdine	Transcriptomics	Random primed	PPP1R13B	Downregulated	-0.0371237539996703	7482	0	0	6	0
Non cardiovascular drug	delavirdine	Transcriptomics	Random primed	ZNF605	Downregulated	-0.0371214545642336	7483	0	0	6	0
Non cardiovascular drug	delavirdine	Transcriptomics	Random primed	HACD4	Downregulated	-0.0371073375766476	7484	0	0	6	0
Non cardiovascular drug	delavirdine	Transcriptomics	Random primed	STK33	Downregulated	-0.0371010468807071	7485	0	0	6	0
Non cardiovascular drug	delavirdine	Transcriptomics	Random primed	RUVBL1	Upregulated	0.0370952387068731	7486	0	0	6	0
Non cardiovascular drug	delavirdine	Transcriptomics	Random primed	CATSPERD	Downregulated	-0.0370946805924177	7487	0	0	6	0
Non cardiovascular drug	delavirdine	Transcriptomics	Random primed	PDCD2L	Upregulated	0.0370943223533686	7488	0	0	6	0
Non cardiovascular drug	delavirdine	Transcriptomics	Random primed	C4B	Upregulated	0.0370936625016232	7489	0	0	6	0
Non cardiovascular drug	delavirdine	Transcriptomics	Random primed	ZNRD1	Downregulated	-0.0370857517700642	7490	0	0	6	0
Non cardiovascular drug	delavirdine	Transcriptomics	Random primed	PBRM1	Downregulated	-0.0370810277139147	7491	0	0	6	0
Non cardiovascular drug	delavirdine	Transcriptomics	Random primed	RBMX2	Upregulated	0.0370671274140477	7492	0	0	6	0
Non cardiovascular drug	delavirdine	Transcriptomics	Random primed	PPP1R13L	Downregulated	-0.0370593518018723	7493	0	0	6	0
Non cardiovascular drug	delavirdine	Transcriptomics	Random primed	NEK9	Upregulated	0.0370592686037223	7494	0	0	6	0
Non cardiovascular drug	delavirdine	Transcriptomics	Random primed	ANXA3	Downregulated	-0.0370589452795684	7495	0	0	6	0
Non cardiovascular drug	delavirdine	Transcriptomics	Random primed	CCDC134	Upregulated	0.0370584702274452	7496	0	0	6	0
Non cardiovascular drug	delavirdine	Transcriptomics	Random primed	PXK	Downregulated	-0.0370519302863007	7497	0	0	6	0
Non cardiovascular drug	delavirdine	Transcriptomics	Random primed	CACNA1I	Downregulated	-0.0370485921545575	7498	0	0	6	0
Non cardiovascular drug	delavirdine	Transcriptomics	Random primed	MOB2	Upregulated	0.0370475668460131	7499	0	0	6	0
Non cardiovascular drug	delavirdine	Transcriptomics	Random primed	LPXN	Downregulated	-0.0370385913799206	7500	0	0	6	0
Non cardiovascular drug	delavirdine	Transcriptomics	Random primed	CCDC168	Upregulated	0.0370365769291917	7501	0	0	6	0
Non cardiovascular drug	delavirdine	Transcriptomics	Random primed	POLR3F	Downregulated	-0.0370347142840425	7502	0	0	6	0
Non cardiovascular drug	delavirdine	Transcriptomics	Random primed	HADHA	Upregulated	0.0370222719696661	7503	0	0	6	0
Non cardiovascular drug	delavirdine	Transcriptomics	Random primed	PDE8A	Upregulated	0.0370144452899694	7504	0	0	6	0
Non cardiovascular drug	delavirdine	Transcriptomics	Random primed	JTB	Upregulated	0.0370143278269097	7505	0	0	6	0
Non cardiovascular drug	delavirdine	Transcriptomics	Random primed	KRT10	Upregulated	0.0370125903670366	7506	0	0	6	0
Non cardiovascular drug	delavirdine	Transcriptomics	Random primed	CLDN20	Downregulated	-0.036989317353194	7507	0	0	6	0
Non cardiovascular drug	delavirdine	Transcriptomics	Random primed	GNAI1	Downregulated	-0.0369734648459901	7508	0	0	6	0
Non cardiovascular drug	delavirdine	Transcriptomics	Random primed	ECSIT	Downregulated	-0.0369713816326112	7509	0	0	6	0
Non cardiovascular drug	delavirdine	Transcriptomics	Random primed	FBXL7	Upregulated	0.0369537625617037	7510	0	0	6	0
Non cardiovascular drug	delavirdine	Transcriptomics	Random primed	TEX10	Downregulated	-0.0369436484543257	7511	0	0	6	0
Non cardiovascular drug	delavirdine	Transcriptomics	Random primed	CDV3	Downregulated	-0.036937033602347	7512	0	0	6	0
Non cardiovascular drug	delavirdine	Transcriptomics	Random primed	EPHX2	Downregulated	-0.0369264647985498	7513	0	0	6	0
Non cardiovascular drug	delavirdine	Transcriptomics	Random primed	DSP	Downregulated	-0.0369213263814648	7514	0	0	6	0
Non cardiovascular drug	delavirdine	Transcriptomics	Random primed	CCNA2	Upregulated	0.0369099508970976	7515	0	0	6	0
Non cardiovascular drug	delavirdine	Transcriptomics	Random primed	NPAT	Downregulated	-0.0368923259278139	7516	0	0	6	0
Non cardiovascular drug	delavirdine	Transcriptomics	Random primed	C15ORF40	Downregulated	-0.0368900699152922	7517	0	0	6	0
Non cardiovascular drug	delavirdine	Transcriptomics	Random primed	YWHAG	Downregulated	-0.0368899321183562	7518	0	0	6	0
Non cardiovascular drug	delavirdine	Transcriptomics	Random primed	PPP5C	Downregulated	-0.0368777639232576	7519	0	0	6	0
Non cardiovascular drug	delavirdine	Transcriptomics	Random primed	CLK3	Downregulated	-0.0368745003361255	7520	0	0	6	0
Non cardiovascular drug	delavirdine	Transcriptomics	Random primed	FAM173A	Upregulated	0.0368683339717487	7521	0	0	6	0
Non cardiovascular drug	delavirdine	Transcriptomics	Random primed	IQCA1	Downregulated	-0.0368680458438272	7522	0	0	6	0
Non cardiovascular drug	delavirdine	Transcriptomics	Random primed	SLC35E1	Upregulated	0.0368633375231487	7523	0	0	6	0
Non cardiovascular drug	delavirdine	Transcriptomics	Random primed	YBEY	Downregulated	-0.0368608071779211	7524	0	0	6	0
Non cardiovascular drug	delavirdine	Transcriptomics	Random primed	C3ORF35	Downregulated	-0.0368584174041947	7525	0	0	6	0
Non cardiovascular drug	delavirdine	Transcriptomics	Random primed	TOB1	Downregulated	-0.0368583208376852	7526	0	0	6	0
Non cardiovascular drug	delavirdine	Transcriptomics	Random primed	PDE6G	Upregulated	0.0368549657675127	7527	0	0	6	0
Non cardiovascular drug	delavirdine	Transcriptomics	Random primed	GATD1	Downregulated	-0.0368535667657852	7528	0	0	6	0
Non cardiovascular drug	delavirdine	Transcriptomics	Random primed	C16ORF71	Downregulated	-0.036840929184109	7529	0	0	6	0
Non cardiovascular drug	delavirdine	Transcriptomics	Random primed	C9ORF24	Downregulated	-0.0368383289314806	7530	0	0	6	0
Non cardiovascular drug	delavirdine	Transcriptomics	Random primed	ACSL1	Upregulated	0.0368348215706646	7531	0	0	6	0
Non cardiovascular drug	delavirdine	Transcriptomics	Random primed	ZNF77	Upregulated	0.0368228329073948	7532	0	0	6	0
Non cardiovascular drug	delavirdine	Transcriptomics	Random primed	METTL15	Upregulated	0.0368092386052012	7533	0	0	6	0
Non cardiovascular drug	delavirdine	Transcriptomics	Random primed	BTBD2	Downregulated	-0.0368025805025051	7534	0	0	6	0
Non cardiovascular drug	delavirdine	Transcriptomics	Random primed	LHFPL2	Downregulated	-0.0367940858316918	7535	0	0	6	0
Non cardiovascular drug	delavirdine	Transcriptomics	Random primed	FKBP11	Downregulated	-0.0367940599098802	7536	0	0	6	0
Non cardiovascular drug	delavirdine	Transcriptomics	Random primed	STOM	Downregulated	-0.0367888039909303	7537	0	0	6	0
Non cardiovascular drug	delavirdine	Transcriptomics	Random primed	IP6K2	Downregulated	-0.0367303711051742	7538	0	0	6	0
Non cardiovascular drug	delavirdine	Transcriptomics	Random primed	FBXO9	Downregulated	-0.0367246260866523	7539	0	0	6	0
Non cardiovascular drug	delavirdine	Transcriptomics	Random primed	KLC2	Downregulated	-0.0367212596659859	7540	0	0	6	0
Non cardiovascular drug	delavirdine	Transcriptomics	Random primed	ACTR10	Downregulated	-0.0367176743845145	7541	0	0	6	0
Non cardiovascular drug	delavirdine	Transcriptomics	Random primed	C12ORF43	Upregulated	0.0367110772058368	7542	0	0	6	0
Non cardiovascular drug	delavirdine	Transcriptomics	Random primed	CYC1	Downregulated	-0.0367073195132737	7543	0	0	6	0
Non cardiovascular drug	delavirdine	Transcriptomics	Random primed	HS3ST4	Upregulated	0.0367008075118065	7544	1	0	6	16
Non cardiovascular drug	delavirdine	Transcriptomics	Random primed	ZNF414	Downregulated	-0.0366934966295958	7545	0	0	6	0
Non cardiovascular drug	delavirdine	Transcriptomics	Random primed	HIP1R	Upregulated	0.0366883724927902	7546	0	0	6	0
Non cardiovascular drug	delavirdine	Transcriptomics	Random primed	SEMA3G	Upregulated	0.036684758514942	7547	0	0	6	0
Non cardiovascular drug	delavirdine	Transcriptomics	Random primed	DNM2	Downregulated	-0.036673726082275	7548	0	0	6	0
Non cardiovascular drug	delavirdine	Transcriptomics	Random primed	ZNF277	Downregulated	-0.036672635236755	7549	0	0	6	0
Non cardiovascular drug	delavirdine	Transcriptomics	Random primed	PQLC3	Downregulated	-0.036670446395874	7550	0	0	6	0
Non cardiovascular drug	delavirdine	Transcriptomics	Random primed	MAP1B	Upregulated	0.0366670349224781	7551	0	0	6	0
Non cardiovascular drug	delavirdine	Transcriptomics	Random primed	MTF1	Upregulated	0.0366629622876644	7552	0	0	6	0
Non cardiovascular drug	delavirdine	Transcriptomics	Random primed	DDIAS	Downregulated	-0.0366616868413985	7553	0	0	6	0
Non cardiovascular drug	delavirdine	Transcriptomics	Random primed	TIMM50	Downregulated	-0.0366557363110284	7554	0	0	6	0
Non cardiovascular drug	delavirdine	Transcriptomics	Random primed	MFSD3	Downregulated	-0.036647739354521	7555	0	0	6	0
Non cardiovascular drug	delavirdine	Transcriptomics	Random primed	SSRP1	Upregulated	0.0366468240972608	7556	0	0	6	0
Non cardiovascular drug	delavirdine	Transcriptomics	Random primed	NRG3	Upregulated	0.0366293444919089	7557	0	0	6	0
Non cardiovascular drug	delavirdine	Transcriptomics	Random primed	CCDC8	Downregulated	-0.0366213541322698	7558	0	0	6	0
Non cardiovascular drug	delavirdine	Transcriptomics	Random primed	LOC101929372	Upregulated	0.0366118751311054	7559	0	0	6	0
Non cardiovascular drug	delavirdine	Transcriptomics	Random primed	COQ8A	Downregulated	-0.0366077685612254	7560	0	0	6	0
Non cardiovascular drug	delavirdine	Transcriptomics	Random primed	CARS	Upregulated	0.036607568191054	7561	0	0	6	0
Non cardiovascular drug	delavirdine	Transcriptomics	Random primed	EGFR	Downregulated	-0.0365943976988395	7562	0	0	6	0
Non cardiovascular drug	delavirdine	Transcriptomics	Random primed	NPR2	Upregulated	0.0365877318351219	7563	0	0	6	0
Non cardiovascular drug	delavirdine	Transcriptomics	Random primed	BAG5	Downregulated	-0.036587287671864	7564	0	0	6	0
Non cardiovascular drug	delavirdine	Transcriptomics	Random primed	PDZD8	Downregulated	-0.0365868356699745	7565	0	0	6	0
Non cardiovascular drug	delavirdine	Transcriptomics	Random primed	PDCD1LG2	Upregulated	0.0365827179824313	7566	0	0	6	0
Non cardiovascular drug	delavirdine	Transcriptomics	Random primed	FBXO46	Downregulated	-0.0365749555785442	7567	0	0	6	0
Non cardiovascular drug	delavirdine	Transcriptomics	Random primed	CEP152	Upregulated	0.0365728264829765	7568	0	0	6	0
Non cardiovascular drug	delavirdine	Transcriptomics	Random primed	ZNF695	Downregulated	-0.0365645160588125	7569	0	0	6	0
Non cardiovascular drug	delavirdine	Transcriptomics	Random primed	CACNA2D3	Upregulated	0.0365539593234037	7570	0	0	6	0
Non cardiovascular drug	delavirdine	Transcriptomics	Random primed	IYD	Downregulated	-0.036553212441504	7571	0	0	6	0
Non cardiovascular drug	delavirdine	Transcriptomics	Random primed	IQCC	Downregulated	-0.036546741767476	7572	0	0	6	0
Non cardiovascular drug	delavirdine	Transcriptomics	Random primed	UQCC1	Upregulated	0.0365350052403907	7573	0	0	6	0
Non cardiovascular drug	delavirdine	Transcriptomics	Random primed	SCGN	Downregulated	-0.0365341609964768	7574	0	0	6	0
Non cardiovascular drug	delavirdine	Transcriptomics	Random primed	ELAC1	Upregulated	0.0365255229795972	7575	0	0	6	0
Non cardiovascular drug	delavirdine	Transcriptomics	Random primed	SLC18A1	Downregulated	-0.036512702703476	7576	0	0	6	0
Non cardiovascular drug	delavirdine	Transcriptomics	Random primed	NTS	Upregulated	0.0365034211426973	7577	0	0	6	0
Non cardiovascular drug	delavirdine	Transcriptomics	Random primed	RTN4R	Downregulated	-0.0364991882815957	7578	0	0	6	0
Non cardiovascular drug	delavirdine	Transcriptomics	Random primed	FABP7	Downregulated	-0.0364929758167515	7579	0	0	6	0
Non cardiovascular drug	delavirdine	Transcriptomics	Random primed	LTO1	Downregulated	-0.036488385250171	7580	0	0	6	0
Non cardiovascular drug	delavirdine	Transcriptomics	Random primed	PPRC1	Downregulated	-0.0364811528318872	7581	0	0	6	0
Non cardiovascular drug	delavirdine	Transcriptomics	Random primed	ZNF432	Upregulated	0.03647655621171	7582	0	0	6	0
Non cardiovascular drug	delavirdine	Transcriptomics	Random primed	CDK16	Downregulated	-0.0364710589249929	7583	0	0	6	0
Non cardiovascular drug	delavirdine	Transcriptomics	Random primed	PTCHD4	Upregulated	0.0364646567031741	7584	0	0	6	0
Non cardiovascular drug	delavirdine	Transcriptomics	Random primed	NBEAL2	Upregulated	0.0364592187106609	7585	0	0	6	0
Non cardiovascular drug	delavirdine	Transcriptomics	Random primed	PGLYRP1	Downregulated	-0.0364524237811565	7586	0	0	6	0
Non cardiovascular drug	delavirdine	Transcriptomics	Random primed	TBK1	Downregulated	-0.0364432207231099	7587	0	0	6	0
Non cardiovascular drug	delavirdine	Transcriptomics	Random primed	BAZ2B	Downregulated	-0.0364402551203966	7588	0	0	6	0
Non cardiovascular drug	delavirdine	Transcriptomics	Random primed	TUBGCP3	Upregulated	0.0364370717046162	7589	0	0	6	0
Non cardiovascular drug	delavirdine	Transcriptomics	Random primed	NCF1	Downregulated	-0.0364343555023273	7590	0	0	6	0
Non cardiovascular drug	delavirdine	Transcriptomics	Random primed	CDYL2	Upregulated	0.0364333914282421	7591	0	0	6	0
Non cardiovascular drug	delavirdine	Transcriptomics	Random primed	TRIM49B	Upregulated	0.0364160903457863	7592	0	0	6	0
Non cardiovascular drug	delavirdine	Transcriptomics	Random primed	CPB1	Downregulated	-0.0364037781643371	7593	0	0	6	0
Non cardiovascular drug	delavirdine	Transcriptomics	Random primed	CPXM2	Upregulated	0.0363948369243493	7594	0	0	6	0
Non cardiovascular drug	delavirdine	Transcriptomics	Random primed	FAM174A	Upregulated	0.0363927863848706	7595	0	0	6	0
Non cardiovascular drug	delavirdine	Transcriptomics	Random primed	FGL1	Downregulated	-0.0363875888288021	7596	0	0	6	0
Non cardiovascular drug	delavirdine	Transcriptomics	Random primed	OXSR1	Downregulated	-0.0363796176873924	7597	0	0	6	0
Non cardiovascular drug	delavirdine	Transcriptomics	Random primed	EMX1	Upregulated	0.0363699968438596	7598	0	0	6	0
Non cardiovascular drug	delavirdine	Transcriptomics	Random primed	ZBTB46	Downregulated	-0.0363639418889458	7599	0	0	6	0
Non cardiovascular drug	delavirdine	Transcriptomics	Random primed	CCDC32	Upregulated	0.0363638239602248	7600	0	0	6	0
Non cardiovascular drug	delavirdine	Transcriptomics	Random primed	LOC105374089	Downregulated	-0.0363400506709392	7601	0	0	6	0
Non cardiovascular drug	delavirdine	Transcriptomics	Random primed	RAB18	Downregulated	-0.0363270871651669	7602	0	0	6	0
Non cardiovascular drug	delavirdine	Transcriptomics	Random primed	LOC102724993	Downregulated	-0.0363264426123351	7603	0	0	6	0
Non cardiovascular drug	delavirdine	Transcriptomics	Random primed	GLI2	Downregulated	-0.0363257376787563	7604	0	0	6	0
Non cardiovascular drug	delavirdine	Transcriptomics	Random primed	TMEM98	Upregulated	0.0363150718815935	7605	0	0	6	0
Non cardiovascular drug	delavirdine	Transcriptomics	Random primed	RPL11	Upregulated	0.0363102898312112	7606	0	0	6	0
Non cardiovascular drug	delavirdine	Transcriptomics	Random primed	C22ORF31	Upregulated	0.0362960316754955	7607	0	0	6	0
Non cardiovascular drug	delavirdine	Transcriptomics	Random primed	SFXN4	Downregulated	-0.0362923899665475	7608	0	0	6	0
Non cardiovascular drug	delavirdine	Transcriptomics	Random primed	PPP4R3A	Downregulated	-0.0362859340384603	7609	0	0	6	0
Non cardiovascular drug	delavirdine	Transcriptomics	Random primed	SLC7A7	Downregulated	-0.036282938439399	7610	0	0	6	0
Non cardiovascular drug	delavirdine	Transcriptomics	Random primed	DLG4	Downregulated	-0.0362803341510395	7611	0	0	6	0
Non cardiovascular drug	delavirdine	Transcriptomics	Random primed	SSPO	Downregulated	-0.0362784784131994	7612	0	0	6	0
Non cardiovascular drug	delavirdine	Transcriptomics	Random primed	ABCA7	Downregulated	-0.0362769693601876	7613	0	0	6	0
Non cardiovascular drug	delavirdine	Transcriptomics	Random primed	SNX13	Downregulated	-0.0362715308438055	7614	0	0	6	0
Non cardiovascular drug	delavirdine	Transcriptomics	Random primed	TCF24	Downregulated	-0.0362694656165938	7615	0	0	6	0
Non cardiovascular drug	delavirdine	Transcriptomics	Random primed	PDE9A	Downregulated	-0.0362681179928283	7616	0	0	6	0
Non cardiovascular drug	delavirdine	Transcriptomics	Random primed	FHOD3	Downregulated	-0.0362593677515785	7617	0	0	6	0
Non cardiovascular drug	delavirdine	Transcriptomics	Random primed	IFT20	Upregulated	0.036255724572887	7618	0	0	6	0
Non cardiovascular drug	delavirdine	Transcriptomics	Random primed	PIP5KL1	Upregulated	0.0362534190838536	7619	0	0	6	0
Non cardiovascular drug	delavirdine	Transcriptomics	Random primed	ZHX1-C8ORF76	Downregulated	-0.0362473748003443	7620	0	0	6	0
Non cardiovascular drug	delavirdine	Transcriptomics	Random primed	VPS16	Upregulated	0.0362468187813647	7621	0	0	6	0
Non cardiovascular drug	delavirdine	Transcriptomics	Random primed	NIPA1	Downregulated	-0.0362467902402083	7622	0	0	6	0
Non cardiovascular drug	delavirdine	Transcriptomics	Random primed	DPP9	Downregulated	-0.0362446665142973	7623	0	0	6	0
Non cardiovascular drug	delavirdine	Transcriptomics	Random primed	DSC2	Downregulated	-0.0362429126010587	7624	0	0	6	0
Non cardiovascular drug	delavirdine	Transcriptomics	Random primed	C11ORF49	Downregulated	-0.0362394152519604	7625	0	0	6	0
Non cardiovascular drug	delavirdine	Transcriptomics	Random primed	HDAC10	Downregulated	-0.0362290056655183	7626	0	0	6	0
Non cardiovascular drug	delavirdine	Transcriptomics	Random primed	DDX19B	Downregulated	-0.0362255709612782	7627	0	0	6	0
Non cardiovascular drug	delavirdine	Transcriptomics	Random primed	GALNT15	Upregulated	0.0362243439885788	7628	0	0	6	0
Non cardiovascular drug	delavirdine	Transcriptomics	Random primed	JMJD4	Upregulated	0.0362232883926481	7629	0	0	6	0
Non cardiovascular drug	delavirdine	Transcriptomics	Random primed	INTS6	Downregulated	-0.0362193596083671	7630	0	0	6	0
Non cardiovascular drug	delavirdine	Transcriptomics	Random primed	ADAMTS1	Downregulated	-0.0362180251007279	7631	0	0	6	0
Non cardiovascular drug	delavirdine	Transcriptomics	Random primed	ZFPM2	Upregulated	0.0362107152274499	7632	0	0	6	0
Non cardiovascular drug	delavirdine	Transcriptomics	Random primed	LARS2	Upregulated	0.0361689551112553	7633	0	0	6	0
Non cardiovascular drug	delavirdine	Transcriptomics	Random primed	MMP14	Upregulated	0.0361676796649893	7634	0	0	6	0
Non cardiovascular drug	delavirdine	Transcriptomics	Random primed	SERPINB12	Downregulated	-0.0361616583929087	7635	0	0	6	0
Non cardiovascular drug	delavirdine	Transcriptomics	Random primed	PYCR2	Upregulated	0.0361500599732002	7636	0	0	6	0
Non cardiovascular drug	delavirdine	Transcriptomics	Random primed	ITGB4	Downregulated	-0.0361431743949652	7637	1	0	6	16
Non cardiovascular drug	delavirdine	Transcriptomics	Random primed	MRPS5	Downregulated	-0.0361401442981636	7638	0	0	6	0
Non cardiovascular drug	delavirdine	Transcriptomics	Random primed	NFE2L3	Upregulated	0.0361386388540268	7639	0	0	6	0
Non cardiovascular drug	delavirdine	Transcriptomics	Random primed	GRIA1	Upregulated	0.0361345716907332	7640	0	0	6	0
Non cardiovascular drug	delavirdine	Transcriptomics	Random primed	MSH3	Downregulated	-0.0361304595717229	7641	0	0	6	0
Non cardiovascular drug	delavirdine	Transcriptomics	Random primed	PLA2G12A	Downregulated	-0.0361277093179524	7642	0	0	6	0
Non cardiovascular drug	delavirdine	Transcriptomics	Random primed	SERINC2	Downregulated	-0.0361238912446424	7643	0	0	6	0
Non cardiovascular drug	delavirdine	Transcriptomics	Random primed	SLC38A10	Upregulated	0.0361224449006841	7644	0	0	6	0
Non cardiovascular drug	delavirdine	Transcriptomics	Random primed	SUPT5H	Downregulated	-0.0361205150062839	7645	0	0	6	0
Non cardiovascular drug	delavirdine	Transcriptomics	Random primed	UBA52	Upregulated	0.0361173828132451	7646	0	0	6	0
Non cardiovascular drug	delavirdine	Transcriptomics	Random primed	ZFYVE19	Downregulated	-0.0361017066801044	7647	0	0	6	0
Non cardiovascular drug	delavirdine	Transcriptomics	Random primed	CRIPT	Upregulated	0.0360998374720415	7648	0	0	6	0
Non cardiovascular drug	delavirdine	Transcriptomics	Random primed	CD72	Upregulated	0.0360973737551831	7649	0	0	6	0
Non cardiovascular drug	delavirdine	Transcriptomics	Random primed	SIAH1	Downregulated	-0.0360932926414534	7650	0	0	6	0
Non cardiovascular drug	delavirdine	Transcriptomics	Random primed	PODNL1	Upregulated	0.0360885046732922	7651	0	0	6	0
Non cardiovascular drug	delavirdine	Transcriptomics	Random primed	RUNDC3A	Downregulated	-0.0360687812790275	7652	0	0	6	0
Non cardiovascular drug	delavirdine	Transcriptomics	Random primed	PTPRF	Downregulated	-0.0360607365922382	7653	0	0	6	0
Non cardiovascular drug	delavirdine	Transcriptomics	Random primed	SLX4IP	Upregulated	0.036053912093242	7654	0	0	6	0
Non cardiovascular drug	delavirdine	Transcriptomics	Random primed	HCAR1	Downregulated	-0.0360537065813939	7655	0	0	6	0
Non cardiovascular drug	delavirdine	Transcriptomics	Random primed	CSTF2	Downregulated	-0.0360469625641902	7656	0	0	6	0
Non cardiovascular drug	delavirdine	Transcriptomics	Random primed	PRDX6	Downregulated	-0.0360363863098125	7657	0	0	6	0
Non cardiovascular drug	delavirdine	Transcriptomics	Random primed	DDRGK1	Downregulated	-0.0360216762249668	7658	0	0	6	0
Non cardiovascular drug	delavirdine	Transcriptomics	Random primed	LMO2	Upregulated	0.0360194381404047	7659	0	0	6	0
Non cardiovascular drug	delavirdine	Transcriptomics	Random primed	RAB24	Downregulated	-0.0360093522952714	7660	0	0	6	0
Non cardiovascular drug	delavirdine	Transcriptomics	Random primed	GPR75	Upregulated	0.0360038696865862	7661	0	0	6	0
Non cardiovascular drug	delavirdine	Transcriptomics	Random primed	ERP44	Downregulated	-0.0359946785805126	7662	0	0	6	0
Non cardiovascular drug	delavirdine	Transcriptomics	Random primed	ZNF343	Upregulated	0.0359858102165163	7663	0	0	6	0
Non cardiovascular drug	delavirdine	Transcriptomics	Random primed	FN3KRP	Downregulated	-0.0359855256974697	7664	0	0	6	0
Non cardiovascular drug	delavirdine	Transcriptomics	Random primed	CARHSP1	Downregulated	-0.0359719010690848	7665	0	0	6	0
Non cardiovascular drug	delavirdine	Transcriptomics	Random primed	WDR54	Downregulated	-0.0359489127295092	7666	0	0	6	0
Non cardiovascular drug	delavirdine	Transcriptomics	Random primed	TXNDC2	Upregulated	0.0359414407672981	7667	0	0	6	0
Non cardiovascular drug	delavirdine	Transcriptomics	Random primed	TBC1D24	Downregulated	-0.0359367034398019	7668	0	0	6	0
Non cardiovascular drug	delavirdine	Transcriptomics	Random primed	PHF3	Downregulated	-0.0359216335540017	7669	0	0	6	0
Non cardiovascular drug	delavirdine	Transcriptomics	Random primed	WRNIP1	Upregulated	0.0359209779029091	7670	0	0	6	0
Non cardiovascular drug	delavirdine	Transcriptomics	Random primed	GTF3C1	Downregulated	-0.035917055948327	7671	0	0	6	0
Non cardiovascular drug	delavirdine	Transcriptomics	Random primed	MARVELD1	Upregulated	0.0359115488827229	7672	0	0	6	0
Non cardiovascular drug	delavirdine	Transcriptomics	Random primed	XPO6	Downregulated	-0.0359110933495685	7673	0	0	6	0
Non cardiovascular drug	delavirdine	Transcriptomics	Random primed	SYTL2	Upregulated	0.0359100048663095	7674	0	0	6	0
Non cardiovascular drug	delavirdine	Transcriptomics	Random primed	TCFL5	Upregulated	0.0359098447176317	7675	0	0	6	0
Non cardiovascular drug	delavirdine	Transcriptomics	Random primed	SDE2	Upregulated	0.0359096669902404	7676	0	0	6	0
Non cardiovascular drug	delavirdine	Transcriptomics	Random primed	DZANK1	Upregulated	0.0359068168327212	7677	0	0	6	0
Non cardiovascular drug	delavirdine	Transcriptomics	Random primed	VSTM2B	Downregulated	-0.0359046670297782	7678	0	0	6	0
Non cardiovascular drug	delavirdine	Transcriptomics	Random primed	HIST1H1B	Downregulated	-0.0359040989230076	7679	0	0	6	0
Non cardiovascular drug	delavirdine	Transcriptomics	Random primed	LOC101927401	Downregulated	-0.0358949967970451	7680	0	2	6	33
Non cardiovascular drug	delavirdine	Transcriptomics	Random primed	GALNT12	Downregulated	-0.0358805147310098	7681	0	0	6	0
Non cardiovascular drug	delavirdine	Transcriptomics	Random primed	CBR1	Upregulated	0.0358744751041134	7682	0	0	6	0
Non cardiovascular drug	delavirdine	Transcriptomics	Random primed	PLAGL1	Upregulated	0.0358707389483849	7683	0	0	6	0
Non cardiovascular drug	delavirdine	Transcriptomics	Random primed	C2ORF68	Upregulated	0.0358660315008213	7684	0	0	6	0
Non cardiovascular drug	delavirdine	Transcriptomics	Random primed	LAMC1	Upregulated	0.0358602536531786	7685	0	0	6	0
Non cardiovascular drug	delavirdine	Transcriptomics	Random primed	CYB5B	Upregulated	0.0358522114693187	7686	0	0	6	0
Non cardiovascular drug	delavirdine	Transcriptomics	Random primed	NBR1	Upregulated	0.0358429036762876	7687	0	0	6	0
Non cardiovascular drug	delavirdine	Transcriptomics	Random primed	TRPM5	Upregulated	0.0358414307314282	7688	0	0	6	0
Non cardiovascular drug	delavirdine	Transcriptomics	Random primed	TAOK3	Upregulated	0.0358324117648105	7689	0	0	6	0
Non cardiovascular drug	delavirdine	Transcriptomics	Random primed	PIFO	Upregulated	0.035829632775858	7690	0	0	6	0
Non cardiovascular drug	delavirdine	Transcriptomics	Random primed	LOC101927789	Downregulated	-0.03582839454369	7691	0	0	6	0
Non cardiovascular drug	delavirdine	Transcriptomics	Random primed	TRPC7	Downregulated	-0.0358272747447093	7692	0	0	6	0
Non cardiovascular drug	delavirdine	Transcriptomics	Random primed	INPP1	Downregulated	-0.0358189434433977	7693	0	0	6	0
Non cardiovascular drug	delavirdine	Transcriptomics	Random primed	FANK1	Upregulated	0.0358187129410605	7694	0	0	6	0
Non cardiovascular drug	delavirdine	Transcriptomics	Random primed	NFU1	Upregulated	0.0358046463031011	7695	0	0	6	0
Non cardiovascular drug	delavirdine	Transcriptomics	Random primed	MDM4	Downregulated	-0.0358029408380389	7696	0	0	6	0
Non cardiovascular drug	delavirdine	Transcriptomics	Random primed	QPRT	Downregulated	-0.0358011173084378	7697	0	0	6	0
Non cardiovascular drug	delavirdine	Transcriptomics	Random primed	PPIL6	Upregulated	0.0357983708381653	7698	0	0	6	0
Non cardiovascular drug	delavirdine	Transcriptomics	Random primed	KRT75	Upregulated	0.035797235245506	7699	0	0	6	0
Non cardiovascular drug	delavirdine	Transcriptomics	Random primed	TYW1B	Downregulated	-0.0357894597497458	7700	0	0	6	0
Non cardiovascular drug	delavirdine	Transcriptomics	Random primed	XPO7	Upregulated	0.0357859167658413	7701	0	0	6	0
Non cardiovascular drug	delavirdine	Transcriptomics	Random primed	YEATS2	Downregulated	-0.035781401762506	7702	0	0	6	0
Non cardiovascular drug	delavirdine	Transcriptomics	Random primed	CDK11B	Downregulated	-0.0357799346869191	7703	0	0	6	0
Non cardiovascular drug	delavirdine	Transcriptomics	Random primed	LEPROT	Upregulated	0.0357784836087376	7704	0	0	6	0
Non cardiovascular drug	delavirdine	Transcriptomics	Random primed	DNAJC3	Upregulated	0.0357656780009468	7705	0	0	6	0
Non cardiovascular drug	delavirdine	Transcriptomics	Random primed	PCDHA3	Downregulated	-0.0357555827746789	7706	0	0	6	0
Non cardiovascular drug	delavirdine	Transcriptomics	Random primed	NEXMIF	Downregulated	-0.0357472145309051	7707	0	0	6	0
Non cardiovascular drug	delavirdine	Transcriptomics	Random primed	NENF	Upregulated	0.0357462298125029	7708	0	0	6	0
Non cardiovascular drug	delavirdine	Transcriptomics	Random primed	TMEM267	Downregulated	-0.0357451043091714	7709	0	0	6	0
Non cardiovascular drug	delavirdine	Transcriptomics	Random primed	MBD1	Downregulated	-0.0357428727050622	7710	0	0	6	0
Non cardiovascular drug	delavirdine	Transcriptomics	Random primed	PIK3C2G	Downregulated	-0.0357415980348984	7711	0	0	6	0
Non cardiovascular drug	delavirdine	Transcriptomics	Random primed	PRPF18	Downregulated	-0.0357298134670903	7712	0	0	6	0
Non cardiovascular drug	delavirdine	Transcriptomics	Random primed	DCK	Downregulated	-0.035701698778818	7713	0	0	6	0
Non cardiovascular drug	delavirdine	Transcriptomics	Random primed	INAVA	Downregulated	-0.0356944446296742	7714	0	0	6	0
Non cardiovascular drug	delavirdine	Transcriptomics	Random primed	SMYD1	Upregulated	0.0356840003902713	7715	0	0	6	0
Non cardiovascular drug	delavirdine	Transcriptomics	Random primed	GPRASP1	Downregulated	-0.035673047726353	7716	0	0	6	0
Non cardiovascular drug	delavirdine	Transcriptomics	Random primed	ANTXR2	Downregulated	-0.0356728925059239	7717	0	0	6	0
Non cardiovascular drug	delavirdine	Transcriptomics	Random primed	TNFRSF10A	Downregulated	-0.0356694360574087	7718	0	1	6	16
Non cardiovascular drug	delavirdine	Transcriptomics	Random primed	ST6GAL1	Upregulated	0.0356610051433866	7719	0	0	6	0
Non cardiovascular drug	delavirdine	Transcriptomics	Random primed	GNE	Upregulated	0.035660252518331	7720	0	0	6	0
Non cardiovascular drug	delavirdine	Transcriptomics	Random primed	PDPR	Upregulated	0.0356582490882526	7721	0	0	6	0
Non cardiovascular drug	delavirdine	Transcriptomics	Random primed	PCDHGA2	Downregulated	-0.035644314562281	7722	0	0	6	0
Non cardiovascular drug	delavirdine	Transcriptomics	Random primed	NEMP2	Downregulated	-0.0356401180227598	7723	0	0	6	0
Non cardiovascular drug	delavirdine	Transcriptomics	Random primed	TCTN3	Upregulated	0.0356363159274527	7724	0	0	6	0
Non cardiovascular drug	delavirdine	Transcriptomics	Random primed	DDX41	Upregulated	0.0356300204681853	7725	0	0	6	0
Non cardiovascular drug	delavirdine	Transcriptomics	Random primed	CEP162	Downregulated	-0.0356174044621487	7726	0	0	6	0
Non cardiovascular drug	delavirdine	Transcriptomics	Random primed	DSG3	Downregulated	-0.0356078625967105	7727	0	0	6	0
Non cardiovascular drug	delavirdine	Transcriptomics	Random primed	CD247	Downregulated	-0.0356066313882669	7728	0	0	6	0
Non cardiovascular drug	delavirdine	Transcriptomics	Random primed	ACMSD	Downregulated	-0.0355947944335639	7729	0	0	6	0
Non cardiovascular drug	delavirdine	Transcriptomics	Random primed	GLRX3	Downregulated	-0.0355943271424621	7730	0	0	6	0
Non cardiovascular drug	delavirdine	Transcriptomics	Random primed	SYNGR3	Downregulated	-0.0355893305192391	7731	0	0	6	0
Non cardiovascular drug	delavirdine	Transcriptomics	Random primed	GEMIN2	Upregulated	0.0355759973172098	7732	0	0	6	0
Non cardiovascular drug	delavirdine	Transcriptomics	Random primed	HARS	Downregulated	-0.0355753718564908	7733	0	0	6	0
Non cardiovascular drug	delavirdine	Transcriptomics	Random primed	LOC107985332	Downregulated	-0.0355748713870222	7734	0	0	6	0
Non cardiovascular drug	delavirdine	Transcriptomics	Random primed	GMPR2	Upregulated	0.0355739910155535	7735	0	0	6	0
Non cardiovascular drug	delavirdine	Transcriptomics	Random primed	GOLGA6L2	Upregulated	0.0355593618005514	7736	0	0	6	0
Non cardiovascular drug	delavirdine	Transcriptomics	Random primed	PHF12	Downregulated	-0.0355580535639698	7737	0	0	6	0
Non cardiovascular drug	delavirdine	Transcriptomics	Random primed	ZNF778	Upregulated	0.0355572567787021	7738	0	0	6	0
Non cardiovascular drug	delavirdine	Transcriptomics	Random primed	RNF122	Upregulated	0.0355517760229607	7739	0	0	6	0
Non cardiovascular drug	delavirdine	Transcriptomics	Random primed	SLC24A1	Upregulated	0.0355417335716387	7740	0	0	6	0
Non cardiovascular drug	delavirdine	Transcriptomics	Random primed	PPDPF	Upregulated	0.0355315595710029	7741	0	0	6	0
Non cardiovascular drug	delavirdine	Transcriptomics	Random primed	STAT1	Upregulated	0.0355242611840367	7742	0	0	6	0
Non cardiovascular drug	delavirdine	Transcriptomics	Random primed	AKAP6	Upregulated	0.0355152941386526	7743	0	0	6	0
Non cardiovascular drug	delavirdine	Transcriptomics	Random primed	IFNAR2	Downregulated	-0.0354904507985339	7744	0	0	6	0
Non cardiovascular drug	delavirdine	Transcriptomics	Random primed	RNASE6	Upregulated	0.0354902981004367	7745	0	0	6	0
Non cardiovascular drug	delavirdine	Transcriptomics	Random primed	LRP2BP	Downregulated	-0.035489517574509	7746	0	0	6	0
Non cardiovascular drug	delavirdine	Transcriptomics	Random primed	SRP72	Downregulated	-0.0354847497073933	7747	0	0	6	0
Non cardiovascular drug	delavirdine	Transcriptomics	Random primed	LOC440292	Downregulated	-0.0354842400023093	7748	0	0	6	0
Non cardiovascular drug	delavirdine	Transcriptomics	Random primed	ANKRD13A	Upregulated	0.0354784820228815	7749	0	0	6	0
Non cardiovascular drug	delavirdine	Transcriptomics	Random primed	REV1	Downregulated	-0.0354771498047436	7750	0	0	6	0
Non cardiovascular drug	delavirdine	Transcriptomics	Random primed	NBPF1	Upregulated	0.0354608308213452	7751	0	0	6	0
Non cardiovascular drug	delavirdine	Transcriptomics	Random primed	RAB3D	Upregulated	0.0354479265709718	7752	0	0	6	0
Non cardiovascular drug	delavirdine	Transcriptomics	Random primed	AGTPBP1	Downregulated	-0.0354386866092682	7753	0	0	6	0
Non cardiovascular drug	delavirdine	Transcriptomics	Random primed	TRAPPC6A	Downregulated	-0.035436641308479	7754	0	0	6	0
Non cardiovascular drug	delavirdine	Transcriptomics	Random primed	SMG7	Downregulated	-0.0354157296630243	7755	0	0	6	0
Non cardiovascular drug	delavirdine	Transcriptomics	Random primed	PUS3	Downregulated	-0.0354153379836741	7756	0	0	6	0
Non cardiovascular drug	delavirdine	Transcriptomics	Random primed	ADGRF1	Downregulated	-0.0354127073660493	7757	0	0	6	0
Non cardiovascular drug	delavirdine	Transcriptomics	Random primed	MLF2	Downregulated	-0.0354042289157709	7758	0	0	6	0
Non cardiovascular drug	delavirdine	Transcriptomics	Random primed	CSTA	Upregulated	0.0354003728522609	7759	0	0	6	0
Non cardiovascular drug	delavirdine	Transcriptomics	Random primed	GOLGA7B	Downregulated	-0.0353845163093259	7760	0	0	6	0
Non cardiovascular drug	delavirdine	Transcriptomics	Random primed	TECPR1	Downregulated	-0.035369568814834	7761	0	0	6	0
Non cardiovascular drug	delavirdine	Transcriptomics	Random primed	PPP1R3E	Downregulated	-0.03536125656683	7762	0	0	6	0
Non cardiovascular drug	delavirdine	Transcriptomics	Random primed	UTP14C	Upregulated	0.0353587969827155	7763	0	0	6	0
Non cardiovascular drug	delavirdine	Transcriptomics	Random primed	CCR2	Downregulated	-0.0353508399178584	7764	0	0	6	0
Non cardiovascular drug	delavirdine	Transcriptomics	Random primed	NSUN2	Downregulated	-0.0353314912257095	7765	0	0	6	0
Non cardiovascular drug	delavirdine	Transcriptomics	Random primed	GDE1	Downregulated	-0.0353083197648327	7766	0	0	6	0
Non cardiovascular drug	delavirdine	Transcriptomics	Random primed	SWT1	Downregulated	-0.0353053906777253	7767	0	0	6	0
Non cardiovascular drug	delavirdine	Transcriptomics	Random primed	CRTC2	Downregulated	-0.0352986110374331	7768	0	0	6	0
Non cardiovascular drug	delavirdine	Transcriptomics	Random primed	RTL4	Downregulated	-0.0352955972775817	7769	0	0	6	0
Non cardiovascular drug	delavirdine	Transcriptomics	Random primed	CRYBG2	Upregulated	0.0352847126002113	7770	0	0	6	0
Non cardiovascular drug	delavirdine	Transcriptomics	Random primed	MAIP1	Upregulated	0.0352810599530737	7771	0	0	6	0
Non cardiovascular drug	delavirdine	Transcriptomics	Random primed	CHDH	Upregulated	0.0352804857150962	7772	0	0	6	0
Non cardiovascular drug	delavirdine	Transcriptomics	Random primed	NCOA3	Upregulated	0.0352691099978983	7773	0	0	6	0
Non cardiovascular drug	delavirdine	Transcriptomics	Random primed	HIST1H3F	Downregulated	-0.0352647425606847	7774	0	0	6	0
Non cardiovascular drug	delavirdine	Transcriptomics	Random primed	SPRED3	Downregulated	-0.035262978868559	7775	0	1	6	16
Non cardiovascular drug	delavirdine	Transcriptomics	Random primed	SIDT2	Upregulated	0.0352517229815324	7776	0	0	6	0
Non cardiovascular drug	delavirdine	Transcriptomics	Random primed	SHROOM4	Downregulated	-0.0352488274996479	7777	0	2	6	33
Non cardiovascular drug	delavirdine	Transcriptomics	Random primed	MRPL20	Downregulated	-0.0352409531672796	7778	0	0	6	0
Non cardiovascular drug	delavirdine	Transcriptomics	Random primed	MAN1B1	Upregulated	0.0352319046311701	7779	0	0	6	0
Non cardiovascular drug	delavirdine	Transcriptomics	Random primed	LOC102723722	Downregulated	-0.0352298292176177	7780	0	0	6	0
Non cardiovascular drug	delavirdine	Transcriptomics	Random primed	EPHA3	Upregulated	0.0352296413232883	7781	2	0	6	33
Non cardiovascular drug	delavirdine	Transcriptomics	Random primed	TMEM121B	Downregulated	-0.0352289359483014	7782	0	0	6	0
Non cardiovascular drug	delavirdine	Transcriptomics	Random primed	GYG1	Upregulated	0.0352205057861283	7783	0	0	6	0
Non cardiovascular drug	delavirdine	Transcriptomics	Random primed	SH3TC1	Downregulated	-0.0352151393890381	7784	0	0	6	0
Non cardiovascular drug	delavirdine	Transcriptomics	Random primed	STX5	Upregulated	0.0352112692780793	7785	0	0	6	0
Non cardiovascular drug	delavirdine	Transcriptomics	Random primed	BCKDHA	Downregulated	-0.035194400853167	7786	0	0	6	0
Non cardiovascular drug	delavirdine	Transcriptomics	Random primed	PCDHA8	Downregulated	-0.0351918116211891	7787	0	0	6	0
Non cardiovascular drug	delavirdine	Transcriptomics	Random primed	ULK4	Downregulated	-0.0351894282115002	7788	0	0	6	0
Non cardiovascular drug	delavirdine	Transcriptomics	Random primed	SLC33A1	Upregulated	0.0351893208765735	7789	0	0	6	0
Non cardiovascular drug	delavirdine	Transcriptomics	Random primed	LINGO1	Downregulated	-0.0351774247052769	7790	0	0	6	0
Non cardiovascular drug	delavirdine	Transcriptomics	Random primed	CADM1	Upregulated	0.0351715867873281	7791	0	0	6	0
Non cardiovascular drug	delavirdine	Transcriptomics	Random primed	AMIGO2	Downregulated	-0.0351707572117448	7792	1	0	6	16
Non cardiovascular drug	delavirdine	Transcriptomics	Random primed	KIFC3	Upregulated	0.0351699981838465	7793	0	0	6	0
Non cardiovascular drug	delavirdine	Transcriptomics	Random primed	DEPDC1B	Upregulated	0.0351643082006679	7794	0	0	6	0
Non cardiovascular drug	delavirdine	Transcriptomics	Random primed	ARHGEF17	Upregulated	0.0351619454255948	7795	0	0	6	0
Non cardiovascular drug	delavirdine	Transcriptomics	Random primed	BTN3A3	Upregulated	0.0351577487308532	7796	0	0	6	0
Non cardiovascular drug	delavirdine	Transcriptomics	Random primed	CHPT1	Upregulated	0.0351543339590232	7797	0	0	6	0
Non cardiovascular drug	delavirdine	Transcriptomics	Random primed	SLC4A1AP	Upregulated	0.0351539243323108	7798	0	0	6	0
Non cardiovascular drug	delavirdine	Transcriptomics	Random primed	BRD1	Downregulated	-0.0351513389420385	7799	0	0	6	0
Non cardiovascular drug	delavirdine	Transcriptomics	Random primed	BCL2	Downregulated	-0.0351376274290184	7800	0	0	6	0
Non cardiovascular drug	delavirdine	Transcriptomics	Random primed	SHPK	Downregulated	-0.0351191277926167	7801	0	0	6	0
Non cardiovascular drug	delavirdine	Transcriptomics	Random primed	LOC102724378	Upregulated	0.0351168940154215	7802	0	0	6	0
Non cardiovascular drug	delavirdine	Transcriptomics	Random primed	ZNF7	Upregulated	0.0351075905685624	7803	0	0	6	0
Non cardiovascular drug	delavirdine	Transcriptomics	Random primed	B3GALNT1	Upregulated	0.0351062670039634	7804	0	0	6	0
Non cardiovascular drug	delavirdine	Transcriptomics	Random primed	REPIN1	Downregulated	-0.0350990816950798	7805	0	0	6	0
Non cardiovascular drug	delavirdine	Transcriptomics	Random primed	MAGI2	Downregulated	-0.0350930625572801	7806	0	0	6	0
Non cardiovascular drug	delavirdine	Transcriptomics	Random primed	STAC3	Upregulated	0.0350905565040497	7807	0	0	6	0
Non cardiovascular drug	delavirdine	Transcriptomics	Random primed	MRPL42	Downregulated	-0.035082537913695	7808	0	0	6	0
Non cardiovascular drug	delavirdine	Transcriptomics	Random primed	HSF5	Upregulated	0.0350813575399419	7809	0	0	6	0
Non cardiovascular drug	delavirdine	Transcriptomics	Random primed	NKX3-1	Upregulated	0.0350742607067029	7810	0	0	6	0
Non cardiovascular drug	delavirdine	Transcriptomics	Random primed	HNRNPH3	Upregulated	0.0350734839836756	7811	0	0	6	0
Non cardiovascular drug	delavirdine	Transcriptomics	Random primed	CD226	Downregulated	-0.0350712758178512	7812	0	0	6	0
Non cardiovascular drug	delavirdine	Transcriptomics	Random primed	PSMD9	Upregulated	0.0350705208256841	7813	0	0	6	0
Non cardiovascular drug	delavirdine	Transcriptomics	Random primed	IK	Upregulated	0.0350597949388127	7814	0	0	6	0
Non cardiovascular drug	delavirdine	Transcriptomics	Random primed	RCOR1	Downregulated	-0.0350527790530274	7815	0	0	6	0
Non cardiovascular drug	delavirdine	Transcriptomics	Random primed	SLC24A5	Downregulated	-0.0350304266127447	7816	0	0	6	0
Non cardiovascular drug	delavirdine	Transcriptomics	Random primed	ZNF45	Upregulated	0.0350230208908518	7817	0	0	6	0
Non cardiovascular drug	delavirdine	Transcriptomics	Random primed	MLKL	Upregulated	0.0350171877847364	7818	0	0	6	0
Non cardiovascular drug	delavirdine	Transcriptomics	Random primed	EMILIN3	Upregulated	0.0350118605419993	7819	0	0	6	0
Non cardiovascular drug	delavirdine	Transcriptomics	Random primed	NUFIP1	Downregulated	-0.0350042129090677	7820	0	0	6	0
Non cardiovascular drug	delavirdine	Transcriptomics	Random primed	KIRREL1	Upregulated	0.0349949176888913	7821	0	0	6	0
Non cardiovascular drug	delavirdine	Transcriptomics	Random primed	CYB5A	Upregulated	0.0349835990928113	7822	0	0	6	0
Non cardiovascular drug	delavirdine	Transcriptomics	Random primed	C2ORF81	Upregulated	0.0349786543132116	7823	0	0	6	0
Non cardiovascular drug	delavirdine	Transcriptomics	Random primed	OSBPL1A	Upregulated	0.0349614192964509	7824	0	0	6	0
Non cardiovascular drug	delavirdine	Transcriptomics	Random primed	ZNF578	Downregulated	-0.0349564715288579	7825	0	0	6	0
Non cardiovascular drug	delavirdine	Transcriptomics	Random primed	TIAF1	Downregulated	-0.0349499528917174	7826	0	0	6	0
Non cardiovascular drug	delavirdine	Transcriptomics	Random primed	GATC	Downregulated	-0.0349326740639905	7827	0	0	6	0
Non cardiovascular drug	delavirdine	Transcriptomics	Random primed	SORBS2	Upregulated	0.0349227143451571	7828	0	0	6	0
Non cardiovascular drug	delavirdine	Transcriptomics	Random primed	BCORL1	Downregulated	-0.0349220669983576	7829	0	0	6	0
Non cardiovascular drug	delavirdine	Transcriptomics	Random primed	NXPE2	Upregulated	0.0349213338146607	7830	0	0	6	0
Non cardiovascular drug	delavirdine	Transcriptomics	Random primed	MAP1LC3B2	Downregulated	-0.0349193542885284	7831	0	0	6	0
Non cardiovascular drug	delavirdine	Transcriptomics	Random primed	RPL36A	Downregulated	-0.0349173981230706	7832	0	0	6	0
Non cardiovascular drug	delavirdine	Transcriptomics	Random primed	CWF19L2	Downregulated	-0.0349100148305297	7833	0	0	6	0
Non cardiovascular drug	delavirdine	Transcriptomics	Random primed	RHBDD2	Downregulated	-0.0348912169768785	7834	0	0	6	0
Non cardiovascular drug	delavirdine	Transcriptomics	Random primed	HIST1H2AH	Upregulated	0.0348883950306723	7835	0	0	6	0
Non cardiovascular drug	delavirdine	Transcriptomics	Random primed	MDH2	Downregulated	-0.03488806138436	7836	0	0	6	0
Non cardiovascular drug	delavirdine	Transcriptomics	Random primed	PELI3	Downregulated	-0.0348830350364248	7837	0	0	6	0
Non cardiovascular drug	delavirdine	Transcriptomics	Random primed	CNOT9	Upregulated	0.0348816065428158	7838	0	0	6	0
Non cardiovascular drug	delavirdine	Transcriptomics	Random primed	CCDC151	Downregulated	-0.0348801789805293	7839	0	0	6	0
Non cardiovascular drug	delavirdine	Transcriptomics	Random primed	TINAGL1	Upregulated	0.0348636644581954	7840	1	0	6	16
Non cardiovascular drug	delavirdine	Transcriptomics	Random primed	SDHD	Upregulated	0.0348547870914141	7841	0	0	6	0
Non cardiovascular drug	delavirdine	Transcriptomics	Random primed	XAB2	Downregulated	-0.0348514625802636	7842	0	0	6	0
Non cardiovascular drug	delavirdine	Transcriptomics	Random primed	TDRD9	Upregulated	0.0348477865336463	7843	0	0	6	0
Non cardiovascular drug	delavirdine	Transcriptomics	Random primed	TICAM1	Upregulated	0.0348450740178426	7844	0	0	6	0
Non cardiovascular drug	delavirdine	Transcriptomics	Random primed	KBTBD3	Upregulated	0.0348412096500397	7845	0	0	6	0
Non cardiovascular drug	delavirdine	Transcriptomics	Random primed	SGCZ	Downregulated	-0.034832199725012	7846	0	0	6	0
Non cardiovascular drug	delavirdine	Transcriptomics	Random primed	SLC35G6	Downregulated	-0.0348264078299204	7847	0	0	6	0
Non cardiovascular drug	delavirdine	Transcriptomics	Random primed	C1ORF56	Downregulated	-0.0348248591180891	7848	0	0	6	0
Non cardiovascular drug	delavirdine	Transcriptomics	Random primed	ZFPL1	Downregulated	-0.0348190662334673	7849	0	0	6	0
Non cardiovascular drug	delavirdine	Transcriptomics	Random primed	GPR157	Upregulated	0.034817100657771	7850	0	0	6	0
Non cardiovascular drug	delavirdine	Transcriptomics	Random primed	CFAP44	Downregulated	-0.0348099435990055	7851	0	0	6	0
Non cardiovascular drug	delavirdine	Transcriptomics	Random primed	HDAC1	Upregulated	0.0347915063709176	7852	0	0	6	0
Non cardiovascular drug	delavirdine	Transcriptomics	Random primed	FAM117A	Downregulated	-0.0347887280707558	7853	0	0	6	0
Non cardiovascular drug	delavirdine	Transcriptomics	Random primed	TECR	Downregulated	-0.034773437694336	7854	0	0	6	0
Non cardiovascular drug	delavirdine	Transcriptomics	Random primed	KIT	Downregulated	-0.0347714635233084	7855	0	0	6	0
Non cardiovascular drug	delavirdine	Transcriptomics	Random primed	AK2	Downregulated	-0.0347662123385817	7856	0	0	6	0
Non cardiovascular drug	delavirdine	Transcriptomics	Random primed	TWIST1	Upregulated	0.0347635727375746	7857	0	0	6	0
Non cardiovascular drug	delavirdine	Transcriptomics	Random primed	NUSAP1	Downregulated	-0.0347535371935616	7858	0	0	6	0
Non cardiovascular drug	delavirdine	Transcriptomics	Random primed	SNX19	Upregulated	0.0347509160055779	7859	0	0	6	0
Non cardiovascular drug	delavirdine	Transcriptomics	Random primed	C1QL1	Downregulated	-0.034734015353024	7860	0	0	6	0
Non cardiovascular drug	delavirdine	Transcriptomics	Random primed	IGFL3	Downregulated	-0.0347243654056607	7861	0	0	6	0
Non cardiovascular drug	delavirdine	Transcriptomics	Random primed	HAPLN1	Downregulated	-0.0347232231870294	7862	0	0	6	0
Non cardiovascular drug	delavirdine	Transcriptomics	Random primed	RARG	Downregulated	-0.0347185795350621	7863	0	0	6	0
Non cardiovascular drug	delavirdine	Transcriptomics	Random primed	RAB2A	Upregulated	0.0347171033111711	7864	0	0	6	0
Non cardiovascular drug	delavirdine	Transcriptomics	Random primed	RPL37	Upregulated	0.0347060803323984	7865	0	0	6	0
Non cardiovascular drug	delavirdine	Transcriptomics	Random primed	SLC7A14	Downregulated	-0.0346949179656804	7866	0	0	6	0
Non cardiovascular drug	delavirdine	Transcriptomics	Random primed	DISP1	Upregulated	0.0346931673120707	7867	0	0	6	0
Non cardiovascular drug	delavirdine	Transcriptomics	Random primed	CHCHD7	Downregulated	-0.0346904905357709	7868	0	0	6	0
Non cardiovascular drug	delavirdine	Transcriptomics	Random primed	CAAP1	Downregulated	-0.0346892120627066	7869	0	0	6	0
Non cardiovascular drug	delavirdine	Transcriptomics	Random primed	C12ORF10	Downregulated	-0.0346868834846343	7870	0	0	6	0
Non cardiovascular drug	delavirdine	Transcriptomics	Random primed	GRB14	Upregulated	0.0346723063848913	7871	0	0	6	0
Non cardiovascular drug	delavirdine	Transcriptomics	Random primed	SYCE1L	Downregulated	-0.0346714949700981	7872	0	0	6	0
Non cardiovascular drug	delavirdine	Transcriptomics	Random primed	RABL2A	Upregulated	0.034669730036209	7873	0	0	6	0
Non cardiovascular drug	delavirdine	Transcriptomics	Random primed	YPEL1	Upregulated	0.0346570890396833	7874	0	0	6	0
Non cardiovascular drug	delavirdine	Transcriptomics	Random primed	ATP5PD	Upregulated	0.0346508162717024	7875	0	0	6	0
Non cardiovascular drug	delavirdine	Transcriptomics	Random primed	ALKAL2	Upregulated	0.034637842438921	7876	0	0	6	0
Non cardiovascular drug	delavirdine	Transcriptomics	Random primed	BST1	Downregulated	-0.034631739060084	7877	0	0	6	0
Non cardiovascular drug	delavirdine	Transcriptomics	Random primed	ATP6V0E1	Downregulated	-0.0346234658888231	7878	0	0	6	0
Non cardiovascular drug	delavirdine	Transcriptomics	Random primed	WIZ	Downregulated	-0.0346201243810356	7879	0	0	6	0
Non cardiovascular drug	delavirdine	Transcriptomics	Random primed	PFKP	Downregulated	-0.0346189634874463	7880	0	0	6	0
Non cardiovascular drug	delavirdine	Transcriptomics	Random primed	OARD1	Upregulated	0.0346130304969847	7881	0	0	6	0
Non cardiovascular drug	delavirdine	Transcriptomics	Random primed	GLUD1	Downregulated	-0.034611354135753	7882	0	0	6	0
Non cardiovascular drug	delavirdine	Transcriptomics	Random primed	TSPAN9	Upregulated	0.0346054684681197	7883	0	0	6	0
Non cardiovascular drug	delavirdine	Transcriptomics	Random primed	FBXO6	Upregulated	0.0346039808355272	7884	0	0	6	0
Non cardiovascular drug	delavirdine	Transcriptomics	Random primed	C14ORF39	Downregulated	-0.0345994139400621	7885	0	0	6	0
Non cardiovascular drug	delavirdine	Transcriptomics	Random primed	ABCC8	Upregulated	0.0345953211146176	7886	0	0	6	0
Non cardiovascular drug	delavirdine	Transcriptomics	Random primed	SAYSD1	Upregulated	0.0345941614359617	7887	0	0	6	0
Non cardiovascular drug	delavirdine	Transcriptomics	Random primed	FNDC5	Upregulated	0.034592793090269	7888	0	0	6	0
Non cardiovascular drug	delavirdine	Transcriptomics	Random primed	RAB11FIP5	Upregulated	0.0345894371469816	7889	0	0	6	0
Non cardiovascular drug	delavirdine	Transcriptomics	Random primed	TSPAN31	Upregulated	0.0345888507242004	7890	0	0	6	0
Non cardiovascular drug	delavirdine	Transcriptomics	Random primed	WDYHV1	Upregulated	0.0345847845698396	7891	0	0	6	0
Non cardiovascular drug	delavirdine	Transcriptomics	Random primed	HEXB	Upregulated	0.0345697331940755	7892	0	0	6	0
Non cardiovascular drug	delavirdine	Transcriptomics	Random primed	TMPRSS9	Upregulated	0.0345679863045613	7893	0	0	6	0
Non cardiovascular drug	delavirdine	Transcriptomics	Random primed	FZD6	Upregulated	0.0345477356264989	7894	0	0	6	0
Non cardiovascular drug	delavirdine	Transcriptomics	Random primed	LRRC37B	Downregulated	-0.034539968551447	7895	0	0	6	0
Non cardiovascular drug	delavirdine	Transcriptomics	Random primed	SPACA9	Downregulated	-0.0345311298733577	7896	0	0	6	0
Non cardiovascular drug	delavirdine	Transcriptomics	Random primed	PSMD5	Downregulated	-0.0345219587907195	7897	0	0	6	0
Non cardiovascular drug	delavirdine	Transcriptomics	Random primed	CYP2W1	Upregulated	0.0345184267498553	7898	0	0	6	0
Non cardiovascular drug	delavirdine	Transcriptomics	Random primed	SHC1	Downregulated	-0.0345159977053603	7899	0	0	6	0
Non cardiovascular drug	delavirdine	Transcriptomics	Random primed	CNP	Downregulated	-0.0345017324822644	7900	0	0	6	0
Non cardiovascular drug	delavirdine	Transcriptomics	Random primed	MLXIP	Downregulated	-0.034501711721532	7901	0	0	6	0
Non cardiovascular drug	delavirdine	Transcriptomics	Random primed	ATP5PF	Downregulated	-0.0344998339811961	7902	0	0	6	0
Non cardiovascular drug	delavirdine	Transcriptomics	Random primed	GABRA3	Downregulated	-0.0344780863573154	7903	0	0	6	0
Non cardiovascular drug	delavirdine	Transcriptomics	Random primed	GNL3L	Upregulated	0.0344758824600528	7904	0	0	6	0
Non cardiovascular drug	delavirdine	Transcriptomics	Random primed	CLGN	Upregulated	0.0344745277737578	7905	0	0	6	0
Non cardiovascular drug	delavirdine	Transcriptomics	Random primed	PGM5	Downregulated	-0.0344725345106175	7906	0	0	6	0
Non cardiovascular drug	delavirdine	Transcriptomics	Random primed	FUT10	Upregulated	0.0344610392736892	7907	0	0	6	0
Non cardiovascular drug	delavirdine	Transcriptomics	Random primed	TBC1D12	Upregulated	0.0344571690075099	7908	0	0	6	0
Non cardiovascular drug	delavirdine	Transcriptomics	Random primed	EIF2AK3	Downregulated	-0.0344561580568552	7909	0	0	6	0
Non cardiovascular drug	delavirdine	Transcriptomics	Random primed	MAGI1	Upregulated	0.0344440555199981	7910	0	0	6	0
Non cardiovascular drug	delavirdine	Transcriptomics	Random primed	XRCC3	Downregulated	-0.0344428404544791	7911	0	0	6	0
Non cardiovascular drug	delavirdine	Transcriptomics	Random primed	HSD3B7	Upregulated	0.0344354392339786	7912	0	0	6	0
Non cardiovascular drug	delavirdine	Transcriptomics	Random primed	CWF19L1	Upregulated	0.034432100597769	7913	0	0	6	0
Non cardiovascular drug	delavirdine	Transcriptomics	Random primed	SCAPER	Downregulated	-0.0344291259534657	7914	0	0	6	0
Non cardiovascular drug	delavirdine	Transcriptomics	Random primed	MACO1	Downregulated	-0.0344254843269785	7915	0	0	6	0
Non cardiovascular drug	delavirdine	Transcriptomics	Random primed	RNASEH1	Downregulated	-0.0344174085961034	7916	0	0	6	0
Non cardiovascular drug	delavirdine	Transcriptomics	Random primed	ZBTB47	Upregulated	0.0344173226039857	7917	0	0	6	0
Non cardiovascular drug	delavirdine	Transcriptomics	Random primed	LOC100128988	Downregulated	-0.0344145803634698	7918	0	0	6	0
Non cardiovascular drug	delavirdine	Transcriptomics	Random primed	DBT	Downregulated	-0.0344131894720097	7919	0	0	6	0
Non cardiovascular drug	delavirdine	Transcriptomics	Random primed	THPO	Downregulated	-0.0344123693648726	7920	0	0	6	0
Non cardiovascular drug	delavirdine	Transcriptomics	Random primed	MYBPC3	Upregulated	0.0343983173370361	7921	0	0	6	0
Non cardiovascular drug	delavirdine	Transcriptomics	Random primed	TTLL12	Downregulated	-0.0343971014566099	7922	0	0	6	0
Non cardiovascular drug	delavirdine	Transcriptomics	Random primed	PAX2	Downregulated	-0.0343829179958751	7923	0	0	6	0
Non cardiovascular drug	delavirdine	Transcriptomics	Random primed	PAFAH1B1	Downregulated	-0.0343812225522318	7924	0	0	6	0
Non cardiovascular drug	delavirdine	Transcriptomics	Random primed	AKAP11	Upregulated	0.0343774794600904	7925	0	0	6	0
Non cardiovascular drug	delavirdine	Transcriptomics	Random primed	S1PR2	Downregulated	-0.0343749538684885	7926	0	0	6	0
Non cardiovascular drug	delavirdine	Transcriptomics	Random primed	CNST	Upregulated	0.0343671482987702	7927	0	0	6	0
Non cardiovascular drug	delavirdine	Transcriptomics	Random primed	ZNF558	Downregulated	-0.0343611997862657	7928	1	1	6	33
Non cardiovascular drug	delavirdine	Transcriptomics	Random primed	GRM5	Downregulated	-0.0343483369797468	7929	0	0	6	0
Non cardiovascular drug	delavirdine	Transcriptomics	Random primed	HOXD13	Downregulated	-0.0343457944691181	7930	0	0	6	0
Non cardiovascular drug	delavirdine	Transcriptomics	Random primed	THAP11	Upregulated	0.0343449933764835	7931	0	0	6	0
Non cardiovascular drug	delavirdine	Transcriptomics	Random primed	CAMSAP1	Downregulated	-0.0343446359814455	7932	0	0	6	0
Non cardiovascular drug	delavirdine	Transcriptomics	Random primed	BLOC1S6	Downregulated	-0.0343418793442349	7933	0	0	6	0
Non cardiovascular drug	delavirdine	Transcriptomics	Random primed	BAG3	Upregulated	0.0343417845045527	7934	0	0	6	0
Non cardiovascular drug	delavirdine	Transcriptomics	Random primed	SMCR8	Downregulated	-0.0343407682521502	7935	0	0	6	0
Non cardiovascular drug	delavirdine	Transcriptomics	Random primed	ABCC2	Downregulated	-0.0343364661093801	7936	0	0	6	0
Non cardiovascular drug	delavirdine	Transcriptomics	Random primed	RNMT	Downregulated	-0.034330736923342	7937	0	0	6	0
Non cardiovascular drug	delavirdine	Transcriptomics	Random primed	RBPJL	Downregulated	-0.0343245355567584	7938	0	0	6	0
Non cardiovascular drug	delavirdine	Transcriptomics	Random primed	SLC39A1	Upregulated	0.0343204131349921	7939	0	0	6	0
Non cardiovascular drug	delavirdine	Transcriptomics	Random primed	CA7	Downregulated	-0.0343193841787676	7940	0	0	6	0
Non cardiovascular drug	delavirdine	Transcriptomics	Random primed	PCDHGA1	Upregulated	0.0343102378149827	7941	0	0	6	0
Non cardiovascular drug	delavirdine	Transcriptomics	Random primed	RPF1	Downregulated	-0.034306692580382	7942	0	0	6	0
Non cardiovascular drug	delavirdine	Transcriptomics	Random primed	C2ORF72	Upregulated	0.0343029113137163	7943	0	0	6	0
Non cardiovascular drug	delavirdine	Transcriptomics	Random primed	POLR2C	Downregulated	-0.034274404325212	7944	0	0	6	0
Non cardiovascular drug	delavirdine	Transcriptomics	Random primed	LOC100996717	Downregulated	-0.0342738970648497	7945	0	0	6	0
Non cardiovascular drug	delavirdine	Transcriptomics	Random primed	SFT2D2	Upregulated	0.0342702420117954	7946	0	0	6	0
Non cardiovascular drug	delavirdine	Transcriptomics	Random primed	LAMC2	Downregulated	-0.0342546384781599	7947	0	0	6	0
Non cardiovascular drug	delavirdine	Transcriptomics	Random primed	RIC1	Upregulated	0.0342537480949735	7948	0	0	6	0
Non cardiovascular drug	delavirdine	Transcriptomics	Random primed	RIOX1	Upregulated	0.0342511489094856	7949	0	0	6	0
Non cardiovascular drug	delavirdine	Transcriptomics	Random primed	RP1L1	Downregulated	-0.0342505821026862	7950	0	0	6	0
Non cardiovascular drug	delavirdine	Transcriptomics	Random primed	OPN4	Upregulated	0.0342461814483007	7951	0	0	6	0
Non cardiovascular drug	delavirdine	Transcriptomics	Random primed	SCNN1D	Downregulated	-0.0342407801266139	7952	0	0	6	0
Non cardiovascular drug	delavirdine	Transcriptomics	Random primed	TMEM37	Upregulated	0.0342328787470857	7953	0	0	6	0
Non cardiovascular drug	delavirdine	Transcriptomics	Random primed	CDK4	Downregulated	-0.0342194516949045	7954	0	0	6	0
Non cardiovascular drug	delavirdine	Transcriptomics	Random primed	ASXL2	Upregulated	0.034218785741056	7955	0	0	6	0
Non cardiovascular drug	delavirdine	Transcriptomics	Random primed	HIST1H4E	Upregulated	0.0342094212925682	7956	0	0	6	0
Non cardiovascular drug	delavirdine	Transcriptomics	Random primed	ZNF780A	Downregulated	-0.0341985222573082	7957	0	0	6	0
Non cardiovascular drug	delavirdine	Transcriptomics	Random primed	THAP12	Upregulated	0.0341977109201252	7958	0	0	6	0
Non cardiovascular drug	delavirdine	Transcriptomics	Random primed	LRPPRC	Downregulated	-0.0341909263903896	7959	0	0	6	0
Non cardiovascular drug	delavirdine	Transcriptomics	Random primed	GRK5	Upregulated	0.0341862009372562	7960	0	0	6	0
Non cardiovascular drug	delavirdine	Transcriptomics	Random primed	SRD5A2	Upregulated	0.034185347186091	7961	0	0	6	0
Non cardiovascular drug	delavirdine	Transcriptomics	Random primed	DNAL1	Downregulated	-0.0341771286524211	7962	0	0	6	0
Non cardiovascular drug	delavirdine	Transcriptomics	Random primed	AMMECR1L	Upregulated	0.034166875295341	7963	0	0	6	0
Non cardiovascular drug	delavirdine	Transcriptomics	Random primed	USH2A	Upregulated	0.0341666118862728	7964	0	0	6	0
Non cardiovascular drug	delavirdine	Transcriptomics	Random primed	MFSD8	Upregulated	0.0341652693847815	7965	0	0	6	0
Non cardiovascular drug	delavirdine	Transcriptomics	Random primed	FERMT2	Downregulated	-0.0341644597550233	7966	0	0	6	0
Non cardiovascular drug	delavirdine	Transcriptomics	Random primed	CRYGS	Downregulated	-0.0341615954724451	7967	0	0	6	0
Non cardiovascular drug	delavirdine	Transcriptomics	Random primed	PKD1L1	Upregulated	0.0341536027068893	7968	0	0	6	0
Non cardiovascular drug	delavirdine	Transcriptomics	Random primed	H2AFY	Downregulated	-0.0341467767430004	7969	0	0	6	0
Non cardiovascular drug	delavirdine	Transcriptomics	Random primed	RASGEF1A	Downregulated	-0.0341442190110683	7970	0	0	6	0
Non cardiovascular drug	delavirdine	Transcriptomics	Random primed	ARHGEF18	Downregulated	-0.0341418326521913	7971	0	0	6	0
Non cardiovascular drug	delavirdine	Transcriptomics	Random primed	DDX3X	Downregulated	-0.0341298891386638	7972	0	0	6	0
Non cardiovascular drug	delavirdine	Transcriptomics	Random primed	ZBTB39	Upregulated	0.0341185709306349	7973	0	0	6	0
Non cardiovascular drug	delavirdine	Transcriptomics	Random primed	ACE	Upregulated	0.0341145629063249	7974	0	0	6	0
Non cardiovascular drug	delavirdine	Transcriptomics	Random primed	HIRA	Downregulated	-0.0341007866275807	7975	0	0	6	0
Non cardiovascular drug	delavirdine	Transcriptomics	Random primed	SULT1A1	Downregulated	-0.0340973255224526	7976	0	0	6	0
Non cardiovascular drug	delavirdine	Transcriptomics	Random primed	GIGYF1	Downregulated	-0.0340906427397082	7977	0	0	6	0
Non cardiovascular drug	delavirdine	Transcriptomics	Random primed	CCDC136	Upregulated	0.0340873038464148	7978	0	0	6	0
Non cardiovascular drug	delavirdine	Transcriptomics	Random primed	HMGCR	Upregulated	0.0340739556898673	7979	1	1	6	33
Non cardiovascular drug	delavirdine	Transcriptomics	Random primed	SPDYE6	Downregulated	-0.0340717188082635	7980	0	0	6	0
Non cardiovascular drug	delavirdine	Transcriptomics	Random primed	NUP37	Downregulated	-0.0340652835244934	7981	0	0	6	0
Non cardiovascular drug	delavirdine	Transcriptomics	Random primed	ETNK2	Upregulated	0.0340575696900487	7982	0	0	6	0
Non cardiovascular drug	delavirdine	Transcriptomics	Random primed	CDH17	Downregulated	-0.0340571164463957	7983	0	0	6	0
Non cardiovascular drug	delavirdine	Transcriptomics	Random primed	SLA2	Upregulated	0.0340570600819774	7984	0	0	6	0
Non cardiovascular drug	delavirdine	Transcriptomics	Random primed	RAB1A	Upregulated	0.0340557076269761	7985	0	0	6	0
Non cardiovascular drug	delavirdine	Transcriptomics	Random primed	RPS19	Downregulated	-0.034040036611259	7986	0	0	6	0
Non cardiovascular drug	delavirdine	Transcriptomics	Random primed	TF	Upregulated	0.0340227965886394	7987	0	0	6	0
Non cardiovascular drug	delavirdine	Transcriptomics	Random primed	LOC644215	Upregulated	0.0340220519574359	7988	0	0	6	0
Non cardiovascular drug	delavirdine	Transcriptomics	Random primed	UAP1	Upregulated	0.0340215427180131	7989	0	0	6	0
Non cardiovascular drug	delavirdine	Transcriptomics	Random primed	ARHGEF40	Upregulated	0.0340203049903115	7990	0	0	6	0
Non cardiovascular drug	delavirdine	Transcriptomics	Random primed	NAXD	Downregulated	-0.0340194481735428	7991	0	0	6	0
Non cardiovascular drug	delavirdine	Transcriptomics	Random primed	EXOSC6	Downregulated	-0.0340074996153514	7992	0	0	6	0
Non cardiovascular drug	delavirdine	Transcriptomics	Random primed	C6ORF141	Downregulated	-0.0340072323257724	7993	0	0	6	0
Non cardiovascular drug	delavirdine	Transcriptomics	Random primed	ATRIP	Upregulated	0.0339951097054533	7994	0	0	6	0
Non cardiovascular drug	delavirdine	Transcriptomics	Random primed	KDM2A	Downregulated	-0.0339914910340061	7995	0	0	6	0
Non cardiovascular drug	delavirdine	Transcriptomics	Random primed	TBC1D30	Upregulated	0.0339905739141007	7996	0	0	6	0
Non cardiovascular drug	delavirdine	Transcriptomics	Random primed	TRPM4	Upregulated	0.0339896225680908	7997	0	0	6	0
Non cardiovascular drug	delavirdine	Transcriptomics	Random primed	KLHL22	Downregulated	-0.0339891954790801	7998	0	0	6	0
Non cardiovascular drug	delavirdine	Transcriptomics	Random primed	LOC107985355	Downregulated	-0.0339827203036596	7999	0	0	6	0
Non cardiovascular drug	delavirdine	Transcriptomics	Random primed	NLRP9	Downregulated	-0.0339735535283883	8000	0	0	6	0
Non cardiovascular drug	delavirdine	Transcriptomics	Random primed	EFNA2	Downregulated	-0.033967577929919	8001	0	0	6	0
Non cardiovascular drug	delavirdine	Transcriptomics	Random primed	SRD5A3	Upregulated	0.0339539841127892	8002	0	0	6	0
Non cardiovascular drug	delavirdine	Transcriptomics	Random primed	MYORG	Downregulated	-0.0339495086421569	8003	0	0	6	0
Non cardiovascular drug	delavirdine	Transcriptomics	Random primed	STX16	Downregulated	-0.0339460403968891	8004	0	0	6	0
Non cardiovascular drug	delavirdine	Transcriptomics	Random primed	KCNAB2	Downregulated	-0.0339385472082843	8005	0	0	6	0
Non cardiovascular drug	delavirdine	Transcriptomics	Random primed	CORO6	Upregulated	0.0339344165889391	8006	0	0	6	0
Non cardiovascular drug	delavirdine	Transcriptomics	Random primed	TPST1	Upregulated	0.0339328286548456	8007	0	0	6	0
Non cardiovascular drug	delavirdine	Transcriptomics	Random primed	PFDN2	Downregulated	-0.0339306072952847	8008	0	0	6	0
Non cardiovascular drug	delavirdine	Transcriptomics	Random primed	PSMC3	Downregulated	-0.0339256000394622	8009	0	0	6	0
Non cardiovascular drug	delavirdine	Transcriptomics	Random primed	ZNF771	Upregulated	0.033916451386176	8010	0	0	6	0
Non cardiovascular drug	delavirdine	Transcriptomics	Random primed	MEF2C	Upregulated	0.0339096691459417	8011	0	0	6	0
Non cardiovascular drug	delavirdine	Transcriptomics	Random primed	RBMX	Upregulated	0.0339094558730721	8012	0	0	6	0
Non cardiovascular drug	delavirdine	Transcriptomics	Random primed	ADGRA1	Downregulated	-0.0339061981067061	8013	0	0	6	0
Non cardiovascular drug	delavirdine	Transcriptomics	Random primed	PJA1	Upregulated	0.0339001060541098	8014	0	0	6	0
Non cardiovascular drug	delavirdine	Transcriptomics	Random primed	FRMPD1	Upregulated	0.0338814617134631	8015	0	0	6	0
Non cardiovascular drug	delavirdine	Transcriptomics	Random primed	THOC7	Upregulated	0.0338719420445462	8016	0	0	6	0
Non cardiovascular drug	delavirdine	Transcriptomics	Random primed	ROM1	Upregulated	0.0338678489206359	8017	0	0	6	0
Non cardiovascular drug	delavirdine	Transcriptomics	Random primed	GNPTAB	Downregulated	-0.0338670990119378	8018	0	0	6	0
Non cardiovascular drug	delavirdine	Transcriptomics	Random primed	G6PD	Upregulated	0.0338644425695141	8019	0	0	6	0
Non cardiovascular drug	delavirdine	Transcriptomics	Random primed	PCCA	Downregulated	-0.0338622879547377	8020	0	0	6	0
Non cardiovascular drug	delavirdine	Transcriptomics	Random primed	PACS2	Upregulated	0.0338446444560153	8021	0	0	6	0
Non cardiovascular drug	delavirdine	Transcriptomics	Random primed	RFC1	Downregulated	-0.0338359714175264	8022	0	0	6	0
Non cardiovascular drug	delavirdine	Transcriptomics	Random primed	NCOA4	Upregulated	0.0338303636138638	8023	0	0	6	0
Non cardiovascular drug	delavirdine	Transcriptomics	Random primed	BTBD10	Upregulated	0.0338278490429123	8024	0	0	6	0
Non cardiovascular drug	delavirdine	Transcriptomics	Random primed	RMND1	Downregulated	-0.0338137975001397	8025	0	0	6	0
Non cardiovascular drug	delavirdine	Transcriptomics	Random primed	PRRG2	Downregulated	-0.0338067360765611	8026	0	0	6	0
Non cardiovascular drug	delavirdine	Transcriptomics	Random primed	CHMP1B	Downregulated	-0.033790626640742	8027	0	0	6	0
Non cardiovascular drug	delavirdine	Transcriptomics	Random primed	KDM1B	Upregulated	0.0337877004446151	8028	0	0	6	0
Non cardiovascular drug	delavirdine	Transcriptomics	Random primed	ZNF99	Downregulated	-0.033775956913208	8029	0	0	6	0
Non cardiovascular drug	delavirdine	Transcriptomics	Random primed	MRPL36	Downregulated	-0.0337746602793535	8030	0	0	6	0
Non cardiovascular drug	delavirdine	Transcriptomics	Random primed	CCDC148	Upregulated	0.0337738750192026	8031	0	0	6	0
Non cardiovascular drug	delavirdine	Transcriptomics	Random primed	LYG1	Downregulated	-0.033772028182284	8032	0	0	6	0
Non cardiovascular drug	delavirdine	Transcriptomics	Random primed	RDH11	Downregulated	-0.0337706540400783	8033	0	0	6	0
Non cardiovascular drug	delavirdine	Transcriptomics	Random primed	COX19	Downregulated	-0.0337681043893099	8034	0	0	6	0
Non cardiovascular drug	delavirdine	Transcriptomics	Random primed	NUS1	Upregulated	0.0337601065014799	8035	0	0	6	0
Non cardiovascular drug	delavirdine	Transcriptomics	Random primed	TXNRD3	Downregulated	-0.033757733181119	8036	0	0	6	0
Non cardiovascular drug	delavirdine	Transcriptomics	Random primed	DSCC1	Downregulated	-0.0337570935565357	8037	0	0	6	0
Non cardiovascular drug	delavirdine	Transcriptomics	Random primed	VSIG8	Downregulated	-0.0337556079030037	8038	0	0	6	0
Non cardiovascular drug	delavirdine	Transcriptomics	Random primed	TRIM32	Upregulated	0.0337543402953694	8039	0	0	6	0
Non cardiovascular drug	delavirdine	Transcriptomics	Random primed	ZDHHC6	Upregulated	0.0337357672203022	8040	0	0	6	0
Non cardiovascular drug	delavirdine	Transcriptomics	Random primed	ELOC	Upregulated	0.033727955344754	8041	0	0	6	0
Non cardiovascular drug	delavirdine	Transcriptomics	Random primed	ESAM	Upregulated	0.0337127605453134	8042	0	0	6	0
Non cardiovascular drug	delavirdine	Transcriptomics	Random primed	MSTO1	Upregulated	0.0337100793452313	8043	0	0	6	0
Non cardiovascular drug	delavirdine	Transcriptomics	Random primed	RPF2	Downregulated	-0.0337088669960698	8044	0	0	6	0
Non cardiovascular drug	delavirdine	Transcriptomics	Random primed	UGT2B4	Upregulated	0.0337082960953315	8045	0	0	6	0
Non cardiovascular drug	delavirdine	Transcriptomics	Random primed	CAND1	Downregulated	-0.0337076177820563	8046	0	0	6	0
Non cardiovascular drug	delavirdine	Transcriptomics	Random primed	VPS29	Downregulated	-0.0337051710424324	8047	0	0	6	0
Non cardiovascular drug	delavirdine	Transcriptomics	Random primed	AMACR	Upregulated	0.0337024813828369	8048	0	0	6	0
Non cardiovascular drug	delavirdine	Transcriptomics	Random primed	CLCN3	Upregulated	0.0336990604797999	8049	0	0	6	0
Non cardiovascular drug	delavirdine	Transcriptomics	Random primed	CIRBP	Downregulated	-0.0336930844932795	8050	0	0	6	0
Non cardiovascular drug	delavirdine	Transcriptomics	Random primed	VEZT	Downregulated	-0.0336891481031974	8051	0	0	6	0
Non cardiovascular drug	delavirdine	Transcriptomics	Random primed	INSM1	Upregulated	0.0336745455473041	8052	0	0	6	0
Non cardiovascular drug	delavirdine	Transcriptomics	Random primed	NECAP1	Downregulated	-0.0336579688979934	8053	0	0	6	0
Non cardiovascular drug	delavirdine	Transcriptomics	Random primed	LIPN	Downregulated	-0.0336536755785346	8054	0	0	6	0
Non cardiovascular drug	delavirdine	Transcriptomics	Random primed	ZNF326	Downregulated	-0.0336470874026418	8055	0	0	6	0
Non cardiovascular drug	delavirdine	Transcriptomics	Random primed	UCN2	Upregulated	0.033634548735184	8056	0	0	6	0
Non cardiovascular drug	delavirdine	Transcriptomics	Random primed	LOC107985021	Downregulated	-0.0336342086084187	8057	0	0	6	0
Non cardiovascular drug	delavirdine	Transcriptomics	Random primed	ARIH1	Downregulated	-0.0336294925073162	8058	0	0	6	0
Non cardiovascular drug	delavirdine	Transcriptomics	Random primed	ASB4	Upregulated	0.0336294067480291	8059	0	0	6	0
Non cardiovascular drug	delavirdine	Transcriptomics	Random primed	CYB5R3	Downregulated	-0.0336218969896436	8060	0	0	6	0
Non cardiovascular drug	delavirdine	Transcriptomics	Random primed	GMPPA	Upregulated	0.0336057366803288	8061	0	0	6	0
Non cardiovascular drug	delavirdine	Transcriptomics	Random primed	PDHA1	Downregulated	-0.0336023232278725	8062	0	0	6	0
Non cardiovascular drug	delavirdine	Transcriptomics	Random primed	CCDC28A	Downregulated	-0.0336005090114971	8063	0	0	6	0
Non cardiovascular drug	delavirdine	Transcriptomics	Random primed	SH3D19	Downregulated	-0.0335985236645987	8064	0	0	6	0
Non cardiovascular drug	delavirdine	Transcriptomics	Random primed	CETP	Upregulated	0.0335979162870596	8065	0	0	6	0
Non cardiovascular drug	delavirdine	Transcriptomics	Random primed	CALY	Upregulated	0.0335894448217005	8066	0	0	6	0
Non cardiovascular drug	delavirdine	Transcriptomics	Random primed	ABCD1	Downregulated	-0.0335873793810606	8067	0	0	6	0
Non cardiovascular drug	delavirdine	Transcriptomics	Random primed	PPP6R1	Downregulated	-0.0335851712152362	8068	0	0	6	0
Non cardiovascular drug	delavirdine	Transcriptomics	Random primed	POLR2K	Upregulated	0.0335739306174219	8069	0	0	6	0
Non cardiovascular drug	delavirdine	Transcriptomics	Random primed	RBM46	Upregulated	0.0335675785318017	8070	0	0	6	0
Non cardiovascular drug	delavirdine	Transcriptomics	Random primed	SLC10A1	Upregulated	0.0335658735906084	8071	0	0	6	0
Non cardiovascular drug	delavirdine	Transcriptomics	Random primed	PRG4	Upregulated	0.0335542649651567	8072	0	0	6	0
Non cardiovascular drug	delavirdine	Transcriptomics	Random primed	TFB1M	Downregulated	-0.0335535540555914	8073	0	0	6	0
Non cardiovascular drug	delavirdine	Transcriptomics	Random primed	CYB5RL	Downregulated	-0.0335531158683201	8074	0	0	6	0
Non cardiovascular drug	delavirdine	Transcriptomics	Random primed	UNC13B	Upregulated	0.0335391005501151	8075	0	0	6	0
Non cardiovascular drug	delavirdine	Transcriptomics	Random primed	FAM160B1	Upregulated	0.033532359423892	8076	0	0	6	0
Non cardiovascular drug	delavirdine	Transcriptomics	Random primed	SNX16	Downregulated	-0.0335241595748812	8077	0	0	6	0
Non cardiovascular drug	delavirdine	Transcriptomics	Random primed	TAF8	Upregulated	0.0335225010639988	8078	0	0	6	0
Non cardiovascular drug	delavirdine	Transcriptomics	Random primed	VPS11	Upregulated	0.0335137245516914	8079	0	0	6	0
Non cardiovascular drug	delavirdine	Transcriptomics	Random primed	TBC1D9B	Upregulated	0.0335045557003468	8080	0	0	6	0
Non cardiovascular drug	delavirdine	Transcriptomics	Random primed	SEM1	Upregulated	0.0335036755229036	8081	0	0	6	0
Non cardiovascular drug	delavirdine	Transcriptomics	Random primed	ARMCX1	Upregulated	0.0334957080582778	8082	0	0	6	0
Non cardiovascular drug	delavirdine	Transcriptomics	Random primed	BSDC1	Upregulated	0.0334893186809495	8083	0	0	6	0
Non cardiovascular drug	delavirdine	Transcriptomics	Random primed	CDC42SE2	Downregulated	-0.0334886328006784	8084	0	0	6	0
Non cardiovascular drug	delavirdine	Transcriptomics	Random primed	PTAR1	Downregulated	-0.0334719800545524	8085	0	0	6	0
Non cardiovascular drug	delavirdine	Transcriptomics	Random primed	SHISA3	Upregulated	0.0334714578154186	8086	0	0	6	0
Non cardiovascular drug	delavirdine	Transcriptomics	Random primed	RBM27	Downregulated	-0.0334631061802308	8087	0	0	6	0
Non cardiovascular drug	delavirdine	Transcriptomics	Random primed	SLC25A27	Upregulated	0.0334611102007329	8088	0	0	6	0
Non cardiovascular drug	delavirdine	Transcriptomics	Random primed	PDSS2	Upregulated	0.0334511169542869	8089	0	0	6	0
Non cardiovascular drug	delavirdine	Transcriptomics	Random primed	ZIC5	Upregulated	0.0334486942350244	8090	0	0	6	0
Non cardiovascular drug	delavirdine	Transcriptomics	Random primed	MED31	Upregulated	0.0334355868011092	8091	0	0	6	0
Non cardiovascular drug	delavirdine	Transcriptomics	Random primed	ADSL	Upregulated	0.0334354422520846	8092	0	0	6	0
Non cardiovascular drug	delavirdine	Transcriptomics	Random primed	TCEAL1	Upregulated	0.0334350188883642	8093	0	0	6	0
Non cardiovascular drug	delavirdine	Transcriptomics	Random primed	ZNF608	Upregulated	0.0334323230199516	8094	0	0	6	0
Non cardiovascular drug	delavirdine	Transcriptomics	Random primed	UBALD1	Downregulated	-0.033426110399887	8095	0	0	6	0
Non cardiovascular drug	delavirdine	Transcriptomics	Random primed	CA13	Downregulated	-0.0334242588529984	8096	0	0	6	0
Non cardiovascular drug	delavirdine	Transcriptomics	Random primed	TRIB2	Upregulated	0.0334240530307094	8097	0	0	6	0
Non cardiovascular drug	delavirdine	Transcriptomics	Random primed	POU2F1	Downregulated	-0.0334155451855622	8098	0	0	6	0
Non cardiovascular drug	delavirdine	Transcriptomics	Random primed	MRPL54	Downregulated	-0.033402083752056	8099	0	0	6	0
Non cardiovascular drug	delavirdine	Transcriptomics	Random primed	WNT11	Upregulated	0.0333889013466736	8100	0	0	6	0
Non cardiovascular drug	delavirdine	Transcriptomics	Random primed	MED22	Upregulated	0.0333860542159528	8101	0	0	6	0
Non cardiovascular drug	delavirdine	Transcriptomics	Random primed	NFKBIE	Upregulated	0.0333810400528212	8102	0	0	6	0
Non cardiovascular drug	delavirdine	Transcriptomics	Random primed	RCAN2	Upregulated	0.0333775590406731	8103	0	0	6	0
Non cardiovascular drug	delavirdine	Transcriptomics	Random primed	FAH	Downregulated	-0.0333755797473714	8104	0	0	6	0
Non cardiovascular drug	delavirdine	Transcriptomics	Random primed	HES2	Upregulated	0.0333726773969829	8105	0	0	6	0
Non cardiovascular drug	delavirdine	Transcriptomics	Random primed	ACVR2B	Downregulated	-0.0333598734190067	8106	0	0	6	0
Non cardiovascular drug	delavirdine	Transcriptomics	Random primed	ZNF766	Downregulated	-0.0333576385552684	8107	0	0	6	0
Non cardiovascular drug	delavirdine	Transcriptomics	Random primed	LIN9	Downregulated	-0.0333558794421454	8108	0	0	6	0
Non cardiovascular drug	delavirdine	Transcriptomics	Random primed	FAM214B	Downregulated	-0.0333357465763887	8109	0	0	6	0
Non cardiovascular drug	delavirdine	Transcriptomics	Random primed	FBXO5	Upregulated	0.0333291109030445	8110	0	0	6	0
Non cardiovascular drug	delavirdine	Transcriptomics	Random primed	SLIRP	Upregulated	0.0333217332566467	8111	0	0	6	0
Non cardiovascular drug	delavirdine	Transcriptomics	Random primed	DMRTA1	Downregulated	-0.0333179865653316	8112	0	0	6	0
Non cardiovascular drug	delavirdine	Transcriptomics	Random primed	BDP1	Upregulated	0.0333141023293138	8113	0	0	6	0
Non cardiovascular drug	delavirdine	Transcriptomics	Random primed	DNAJC27	Downregulated	-0.0333137821871787	8114	0	0	6	0
Non cardiovascular drug	delavirdine	Transcriptomics	Random primed	GRAMD1A	Downregulated	-0.0333038940249632	8115	0	0	6	0
Non cardiovascular drug	delavirdine	Transcriptomics	Random primed	KIAA2026	Upregulated	0.0332948043166349	8116	0	0	6	0
Non cardiovascular drug	delavirdine	Transcriptomics	Random primed	KIF13A	Upregulated	0.0332892885974919	8117	0	0	6	0
Non cardiovascular drug	delavirdine	Transcriptomics	Random primed	GPR37L1	Upregulated	0.0332874522234003	8118	0	0	6	0
Non cardiovascular drug	delavirdine	Transcriptomics	Random primed	ZNF658	Downregulated	-0.0332845193333924	8119	0	0	6	0
Non cardiovascular drug	delavirdine	Transcriptomics	Random primed	TCP1	Downregulated	-0.033280837116763	8120	0	0	6	0
Non cardiovascular drug	delavirdine	Transcriptomics	Random primed	LAS1L	Downregulated	-0.0332600325734044	8121	0	0	6	0
Non cardiovascular drug	delavirdine	Transcriptomics	Random primed	RAI14	Downregulated	-0.0332555600131551	8122	0	0	6	0
Non cardiovascular drug	delavirdine	Transcriptomics	Random primed	IFIT5	Downregulated	-0.0332545818916212	8123	0	0	6	0
Non cardiovascular drug	delavirdine	Transcriptomics	Random primed	TRIM49C	Upregulated	0.0332453598578771	8124	0	0	6	0
Non cardiovascular drug	delavirdine	Transcriptomics	Random primed	SF3A1	Downregulated	-0.0332324796666702	8125	0	0	6	0
Non cardiovascular drug	delavirdine	Transcriptomics	Random primed	CSF3	Downregulated	-0.033230217328916	8126	0	0	6	0
Non cardiovascular drug	delavirdine	Transcriptomics	Random primed	APOBEC3C	Upregulated	0.0332205540811022	8127	0	0	6	0
Non cardiovascular drug	delavirdine	Transcriptomics	Random primed	YTHDF2	Upregulated	0.033218834879032	8128	0	0	6	0
Non cardiovascular drug	delavirdine	Transcriptomics	Random primed	BDNF	Upregulated	0.0332180589903146	8129	0	0	6	0
Non cardiovascular drug	delavirdine	Transcriptomics	Random primed	ZCCHC24	Downregulated	-0.0332144796848297	8130	0	0	6	0
Non cardiovascular drug	delavirdine	Transcriptomics	Random primed	CAMK1G	Downregulated	-0.0332072048525636	8131	0	0	6	0
Non cardiovascular drug	delavirdine	Transcriptomics	Random primed	AGTRAP	Downregulated	-0.0332065823798378	8132	0	0	6	0
Non cardiovascular drug	delavirdine	Transcriptomics	Random primed	CYP2J2	Upregulated	0.0332061462104321	8133	1	0	6	16
Non cardiovascular drug	delavirdine	Transcriptomics	Random primed	KREMEN2	Downregulated	-0.033205222338438	8134	0	0	6	0
Non cardiovascular drug	delavirdine	Transcriptomics	Random primed	CINP	Upregulated	0.0332023026421666	8135	0	0	6	0
Non cardiovascular drug	delavirdine	Transcriptomics	Random primed	PIN4	Downregulated	-0.0331969941034913	8136	0	0	6	0
Non cardiovascular drug	delavirdine	Transcriptomics	Random primed	MED14	Upregulated	0.0331968147462855	8137	0	0	6	0
Non cardiovascular drug	delavirdine	Transcriptomics	Random primed	ADCY4	Downregulated	-0.0331914441970487	8138	0	0	6	0
Non cardiovascular drug	delavirdine	Transcriptomics	Random primed	RAG1	Upregulated	0.0331898319224517	8139	0	0	6	0
Non cardiovascular drug	delavirdine	Transcriptomics	Random primed	UBXN10	Downregulated	-0.0331852038701375	8140	0	0	6	0
Non cardiovascular drug	delavirdine	Transcriptomics	Random primed	CYP11A1	Downregulated	-0.0331814393090705	8141	0	0	6	0
Non cardiovascular drug	delavirdine	Transcriptomics	Random primed	SNX9	Downregulated	-0.0331783650132517	8142	0	0	6	0
Non cardiovascular drug	delavirdine	Transcriptomics	Random primed	CADM4	Downregulated	-0.0331684546545148	8143	0	0	6	0
Non cardiovascular drug	delavirdine	Transcriptomics	Random primed	TENM1	Upregulated	0.0331678591513385	8144	0	0	6	0
Non cardiovascular drug	delavirdine	Transcriptomics	Random primed	KLHL11	Upregulated	0.0331573411628293	8145	0	0	6	0
Non cardiovascular drug	delavirdine	Transcriptomics	Random primed	TMEM144	Upregulated	0.0331523576751351	8146	0	0	6	0
Non cardiovascular drug	delavirdine	Transcriptomics	Random primed	ANGPTL1	Upregulated	0.0331507212637613	8147	0	0	6	0
Non cardiovascular drug	delavirdine	Transcriptomics	Random primed	EPB41L2	Upregulated	0.0331440282364686	8148	0	0	6	0
Non cardiovascular drug	delavirdine	Transcriptomics	Random primed	MARCH10	Downregulated	-0.0331370020285249	8149	0	0	6	0
Non cardiovascular drug	delavirdine	Transcriptomics	Random primed	RSPH4A	Upregulated	0.0331303989514709	8150	0	0	6	0
Non cardiovascular drug	delavirdine	Transcriptomics	Random primed	NRP1	Upregulated	0.0331222941943755	8151	0	0	6	0
Non cardiovascular drug	delavirdine	Transcriptomics	Random primed	ZNF576	Downregulated	-0.0331206557651361	8152	0	0	6	0
Non cardiovascular drug	delavirdine	Transcriptomics	Random primed	VPS8	Upregulated	0.0331137600975732	8153	0	0	6	0
Non cardiovascular drug	delavirdine	Transcriptomics	Random primed	RASGRF1	Upregulated	0.0331132674085287	8154	0	0	6	0
Non cardiovascular drug	delavirdine	Transcriptomics	Random primed	PRPH2	Upregulated	0.0331028997898102	8155	0	0	6	0
Non cardiovascular drug	delavirdine	Transcriptomics	Random primed	NDUFA7	Upregulated	0.0330976100328068	8156	0	0	6	0
Non cardiovascular drug	delavirdine	Transcriptomics	Random primed	FSCN3	Upregulated	0.0330889334970076	8157	0	0	6	0
Non cardiovascular drug	delavirdine	Transcriptomics	Random primed	BUD23	Downregulated	-0.033085336346024	8158	0	0	6	0
Non cardiovascular drug	delavirdine	Transcriptomics	Random primed	DARS2	Upregulated	0.0330667357581357	8159	0	0	6	0
Non cardiovascular drug	delavirdine	Transcriptomics	Random primed	PTRHD1	Upregulated	0.0330665586516261	8160	0	0	6	0
Non cardiovascular drug	delavirdine	Transcriptomics	Random primed	ZNF366	Downregulated	-0.0330516003693144	8161	0	0	6	0
Non cardiovascular drug	delavirdine	Transcriptomics	Random primed	RBM6	Downregulated	-0.0330493687652051	8162	0	0	6	0
Non cardiovascular drug	delavirdine	Transcriptomics	Random primed	RAB8B	Downregulated	-0.0330450261111158	8163	0	0	6	0
Non cardiovascular drug	delavirdine	Transcriptomics	Random primed	AADAC	Upregulated	0.0330320105422288	8164	0	0	6	0
Non cardiovascular drug	delavirdine	Transcriptomics	Random primed	SHD	Upregulated	0.0330247129313648	8165	0	0	6	0
Non cardiovascular drug	delavirdine	Transcriptomics	Random primed	RPS2	Upregulated	0.0330195832454289	8166	0	0	6	0
Non cardiovascular drug	delavirdine	Transcriptomics	Random primed	PAPOLA	Downregulated	-0.0330163440667093	8167	0	0	6	0
Non cardiovascular drug	delavirdine	Transcriptomics	Random primed	CEMIP2	Downregulated	-0.0330153761121134	8168	0	0	6	0
Non cardiovascular drug	delavirdine	Transcriptomics	Random primed	SDHC	Upregulated	0.033014645644774	8169	0	0	6	0
Non cardiovascular drug	delavirdine	Transcriptomics	Random primed	RAB3IL1	Downregulated	-0.03300623074756	8170	0	0	6	0
Non cardiovascular drug	delavirdine	Transcriptomics	Random primed	SLC37A2	Upregulated	0.0330028416744123	8171	0	0	6	0
Non cardiovascular drug	delavirdine	Transcriptomics	Random primed	ASB5	Upregulated	0.032997593206043	8172	0	0	6	0
Non cardiovascular drug	delavirdine	Transcriptomics	Random primed	RD3L	Upregulated	0.0329899412269394	8173	0	0	6	0
Non cardiovascular drug	delavirdine	Transcriptomics	Random primed	EPHX1	Downregulated	-0.0329871502084037	8174	0	0	6	0
Non cardiovascular drug	delavirdine	Transcriptomics	Random primed	DDX56	Downregulated	-0.0329859809329112	8175	0	0	6	0
Non cardiovascular drug	delavirdine	Transcriptomics	Random primed	MYO1A	Downregulated	-0.0329820453383339	8176	0	0	6	0
Non cardiovascular drug	delavirdine	Transcriptomics	Random primed	PCDHA4	Upregulated	0.0329812447113606	8177	0	0	6	0
Non cardiovascular drug	delavirdine	Transcriptomics	Random primed	ITGA2B	Downregulated	-0.0329797522475322	8178	0	0	6	0
Non cardiovascular drug	delavirdine	Transcriptomics	Random primed	DST	Upregulated	0.0329753539214532	8179	0	0	6	0
Non cardiovascular drug	delavirdine	Transcriptomics	Random primed	ST6GALNAC6	Upregulated	0.0329722013945381	8180	0	0	6	0
Non cardiovascular drug	delavirdine	Transcriptomics	Random primed	CILP	Downregulated	-0.032969443515564	8181	0	1	6	16
Non cardiovascular drug	delavirdine	Transcriptomics	Random primed	HPF1	Downregulated	-0.0329612081404775	8182	0	0	6	0
Non cardiovascular drug	delavirdine	Transcriptomics	Random primed	CLYBL	Downregulated	-0.032951307327797	8183	0	0	6	0
Non cardiovascular drug	delavirdine	Transcriptomics	Random primed	PAM	Downregulated	-0.0329502833386262	8184	0	0	6	0
Non cardiovascular drug	delavirdine	Transcriptomics	Random primed	ZNF589	Upregulated	0.0329197952523828	8185	0	0	6	0
Non cardiovascular drug	delavirdine	Transcriptomics	Random primed	SPATA5L1	Upregulated	0.0329016912728548	8186	0	0	6	0
Non cardiovascular drug	delavirdine	Transcriptomics	Random primed	ATP6V0A4	Downregulated	-0.0328943825637301	8187	0	0	6	0
Non cardiovascular drug	delavirdine	Transcriptomics	Random primed	AFF1	Upregulated	0.0328940402420509	8188	0	0	6	0
Non cardiovascular drug	delavirdine	Transcriptomics	Random primed	MAP3K20	Downregulated	-0.0328933954200087	8189	0	0	6	0
Non cardiovascular drug	delavirdine	Transcriptomics	Random primed	PPM1G	Downregulated	-0.0328899830346927	8190	0	0	6	0
Non cardiovascular drug	delavirdine	Transcriptomics	Random primed	IER3	Upregulated	0.0328860548664428	8191	0	0	6	0
Non cardiovascular drug	delavirdine	Transcriptomics	Random primed	ABRAXAS2	Downregulated	-0.0328852152451873	8192	0	0	6	0
Non cardiovascular drug	delavirdine	Transcriptomics	Random primed	POLR1D	Downregulated	-0.0328738144792927	8193	0	0	6	0
Non cardiovascular drug	delavirdine	Transcriptomics	Random primed	CDC14B	Downregulated	-0.032859449274838	8194	0	0	6	0
Non cardiovascular drug	delavirdine	Transcriptomics	Random primed	KEAP1	Upregulated	0.0328583034376303	8195	0	0	6	0
Non cardiovascular drug	delavirdine	Transcriptomics	Random primed	DEC1	Upregulated	0.0328481420049987	8196	0	0	6	0
Non cardiovascular drug	delavirdine	Transcriptomics	Random primed	TMEM38A	Upregulated	0.0328390195500106	8197	0	0	6	0
Non cardiovascular drug	delavirdine	Transcriptomics	Random primed	SRRM4	Downregulated	-0.0328350609568891	8198	0	0	6	0
Non cardiovascular drug	delavirdine	Transcriptomics	Random primed	PLEKHG4	Downregulated	-0.0328305448638275	8199	0	0	6	0
Non cardiovascular drug	delavirdine	Transcriptomics	Random primed	SH2D2A	Upregulated	0.032826100786527	8200	0	0	6	0
Non cardiovascular drug	delavirdine	Transcriptomics	Random primed	SLC19A1	Downregulated	-0.032822841933618	8201	0	0	6	0
Non cardiovascular drug	delavirdine	Transcriptomics	Random primed	PARP3	Downregulated	-0.0328213279135525	8202	0	0	6	0
Non cardiovascular drug	delavirdine	Transcriptomics	Random primed	KMT5B	Downregulated	-0.032793849435014	8203	0	0	6	0
Non cardiovascular drug	delavirdine	Transcriptomics	Random primed	AVEN	Upregulated	0.0327863198084136	8204	0	0	6	0
Non cardiovascular drug	delavirdine	Transcriptomics	Random primed	STXBP5L	Upregulated	0.032776603087162	8205	0	0	6	0
Non cardiovascular drug	delavirdine	Transcriptomics	Random primed	CELSR2	Downregulated	-0.0327753759920597	8206	0	0	6	0
Non cardiovascular drug	delavirdine	Transcriptomics	Random primed	EXOC2	Upregulated	0.032775347897162	8207	0	0	6	0
Non cardiovascular drug	delavirdine	Transcriptomics	Random primed	CIC	Downregulated	-0.0327718830667436	8208	0	0	6	0
Non cardiovascular drug	delavirdine	Transcriptomics	Random primed	C11ORF87	Downregulated	-0.0327697470784187	8209	0	0	6	0
Non cardiovascular drug	delavirdine	Transcriptomics	Random primed	EIF2B5	Upregulated	0.0327686663101	8210	0	0	6	0
Non cardiovascular drug	delavirdine	Transcriptomics	Random primed	ZNF213	Upregulated	0.0327671530346076	8211	0	0	6	0
Non cardiovascular drug	delavirdine	Transcriptomics	Random primed	MRPS18A	Upregulated	0.0327664431339751	8212	0	0	6	0
Non cardiovascular drug	delavirdine	Transcriptomics	Random primed	SSR3	Downregulated	-0.0327656678079317	8213	0	0	6	0
Non cardiovascular drug	delavirdine	Transcriptomics	Random primed	MAP3K4	Upregulated	0.0327608163158099	8214	0	0	6	0
Non cardiovascular drug	delavirdine	Transcriptomics	Random primed	KRT19	Downregulated	-0.0327505863582095	8215	0	1	6	16
Non cardiovascular drug	delavirdine	Transcriptomics	Random primed	AFTPH	Upregulated	0.0327422928724748	8216	0	0	6	0
Non cardiovascular drug	delavirdine	Transcriptomics	Random primed	VPS26B	Upregulated	0.0327386160691579	8217	0	0	6	0
Non cardiovascular drug	delavirdine	Transcriptomics	Random primed	PRSS16	Downregulated	-0.0327334987620513	8218	0	0	6	0
Non cardiovascular drug	delavirdine	Transcriptomics	Random primed	PUS10	Downregulated	-0.0327213536171863	8219	0	0	6	0
Non cardiovascular drug	delavirdine	Transcriptomics	Random primed	CACNA1E	Upregulated	0.0327213474859794	8220	0	0	6	0
Non cardiovascular drug	delavirdine	Transcriptomics	Random primed	WDR49	Upregulated	0.0327203239236648	8221	0	0	6	0
Non cardiovascular drug	delavirdine	Transcriptomics	Random primed	RPN2	Upregulated	0.0327177243113207	8222	0	0	6	0
Non cardiovascular drug	delavirdine	Transcriptomics	Random primed	TOPBP1	Downregulated	-0.0327164906387528	8223	0	0	6	0
Non cardiovascular drug	delavirdine	Transcriptomics	Random primed	SLC38A6	Upregulated	0.0327115279311935	8224	0	0	6	0
Non cardiovascular drug	delavirdine	Transcriptomics	Random primed	ZNF346	Downregulated	-0.0327104556684693	8225	0	0	6	0
Non cardiovascular drug	delavirdine	Transcriptomics	Random primed	TBC1D9	Upregulated	0.0327102405329545	8226	0	0	6	0
Non cardiovascular drug	delavirdine	Transcriptomics	Random primed	ARHGEF1	Downregulated	-0.0327033794698461	8227	0	0	6	0
Non cardiovascular drug	delavirdine	Transcriptomics	Random primed	HIST1H2BO	Downregulated	-0.0326964901760221	8228	0	0	6	0
Non cardiovascular drug	delavirdine	Transcriptomics	Random primed	AUNIP	Downregulated	-0.0326949590429043	8229	0	0	6	0
Non cardiovascular drug	delavirdine	Transcriptomics	Random primed	GDNF-AS1	Downregulated	-0.0326795200817287	8230	0	0	6	0
Non cardiovascular drug	delavirdine	Transcriptomics	Random primed	PPP1R3F	Upregulated	0.0326757354972263	8231	0	0	6	0
Non cardiovascular drug	delavirdine	Transcriptomics	Random primed	DOK4	Upregulated	0.032670795917511	8232	0	0	6	0
Non cardiovascular drug	delavirdine	Transcriptomics	Random primed	CORIN	Downregulated	-0.0326681763399392	8233	0	0	6	0
Non cardiovascular drug	delavirdine	Transcriptomics	Random primed	SETD7	Downregulated	-0.032662521271656	8234	0	0	6	0
Non cardiovascular drug	delavirdine	Transcriptomics	Random primed	ST7L	Downregulated	-0.032656774938611	8235	0	0	6	0
Non cardiovascular drug	delavirdine	Transcriptomics	Random primed	ALDH8A1	Upregulated	0.0326452987889449	8236	0	0	6	0
Non cardiovascular drug	delavirdine	Transcriptomics	Random primed	TERF1	Downregulated	-0.0326442144190272	8237	0	0	6	0
Non cardiovascular drug	delavirdine	Transcriptomics	Random primed	GALNS	Downregulated	-0.0326375000489255	8238	0	0	6	0
Non cardiovascular drug	delavirdine	Transcriptomics	Random primed	SRPK1	Downregulated	-0.0326364173864325	8239	0	0	6	0
Non cardiovascular drug	delavirdine	Transcriptomics	Random primed	ZNF134	Upregulated	0.0326227679227789	8240	0	0	6	0
Non cardiovascular drug	delavirdine	Transcriptomics	Random primed	MSN	Upregulated	0.0326208431894581	8241	0	0	6	0
Non cardiovascular drug	delavirdine	Transcriptomics	Random primed	PSMD6	Downregulated	-0.032620362432984	8242	0	0	6	0
Non cardiovascular drug	delavirdine	Transcriptomics	Random primed	FOXR1	Downregulated	-0.0326168882505347	8243	0	0	6	0
Non cardiovascular drug	delavirdine	Transcriptomics	Random primed	TOM1	Downregulated	-0.0326068362531563	8244	0	0	6	0
Non cardiovascular drug	delavirdine	Transcriptomics	Random primed	RNF165	Upregulated	0.0326022773127382	8245	1	0	6	16
Non cardiovascular drug	delavirdine	Transcriptomics	Random primed	MDH1B	Upregulated	0.0325978088755316	8246	0	0	6	0
Non cardiovascular drug	delavirdine	Transcriptomics	Random primed	FOXK2	Downregulated	-0.0325864477393528	8247	0	0	6	0
Non cardiovascular drug	delavirdine	Transcriptomics	Random primed	GMEB2	Downregulated	-0.0325823457290729	8248	0	0	6	0
Non cardiovascular drug	delavirdine	Transcriptomics	Random primed	STX6	Downregulated	-0.032570534114105	8249	0	0	6	0
Non cardiovascular drug	delavirdine	Transcriptomics	Random primed	TMC2	Downregulated	-0.0325657054781914	8250	0	0	6	0
Non cardiovascular drug	delavirdine	Transcriptomics	Random primed	LPAR6	Downregulated	-0.0325655313208699	8251	0	0	6	0
Non cardiovascular drug	delavirdine	Transcriptomics	Random primed	ABCG8	Downregulated	-0.0325624234974384	8252	0	0	6	0
Non cardiovascular drug	delavirdine	Transcriptomics	Random primed	ACOT7	Downregulated	-0.0325555612022678	8253	0	0	6	0
Non cardiovascular drug	delavirdine	Transcriptomics	Random primed	HIST1H2BK	Downregulated	-0.0325460592284799	8254	0	0	6	0
Non cardiovascular drug	delavirdine	Transcriptomics	Random primed	CHST9	Downregulated	-0.032532412558794	8255	0	0	6	0
Non cardiovascular drug	delavirdine	Transcriptomics	Random primed	LOC101927509	Upregulated	0.0325308605097234	8256	0	0	6	0
Non cardiovascular drug	delavirdine	Transcriptomics	Random primed	SRL	Upregulated	0.032530706996719	8257	2	0	6	33
Non cardiovascular drug	delavirdine	Transcriptomics	Random primed	NEK1	Upregulated	0.0325280790105656	8258	0	0	6	0
Non cardiovascular drug	delavirdine	Transcriptomics	Random primed	DCAF12	Upregulated	0.032527035533955	8259	0	0	6	0
Non cardiovascular drug	delavirdine	Transcriptomics	Random primed	LIMA1	Upregulated	0.0325231688718001	8260	0	0	6	0
Non cardiovascular drug	delavirdine	Transcriptomics	Random primed	AQR	Upregulated	0.0325198548380286	8261	0	0	6	0
Non cardiovascular drug	delavirdine	Transcriptomics	Random primed	BCAN	Downregulated	-0.0325183923511455	8262	0	0	6	0
Non cardiovascular drug	delavirdine	Transcriptomics	Random primed	DEF8	Upregulated	0.0325115371961147	8263	0	0	6	0
Non cardiovascular drug	delavirdine	Transcriptomics	Random primed	ZNF48	Downregulated	-0.0325084934011102	8264	0	0	6	0
Non cardiovascular drug	delavirdine	Transcriptomics	Random primed	SDC4	Downregulated	-0.0325072406218775	8265	0	0	6	0
Non cardiovascular drug	delavirdine	Transcriptomics	Random primed	PRKX	Upregulated	0.0325026162123928	8266	0	0	6	0
Non cardiovascular drug	delavirdine	Transcriptomics	Random primed	STK3	Upregulated	0.0324983611547699	8267	0	0	6	0
Non cardiovascular drug	delavirdine	Transcriptomics	Random primed	C14ORF28	Downregulated	-0.0324983334479233	8268	0	0	6	0
Non cardiovascular drug	delavirdine	Transcriptomics	Random primed	ANKRA2	Upregulated	0.0324839397023121	8269	0	0	6	0
Non cardiovascular drug	delavirdine	Transcriptomics	Random primed	UACA	Upregulated	0.0324566820636392	8270	0	0	6	0
Non cardiovascular drug	delavirdine	Transcriptomics	Random primed	CPA2	Upregulated	0.0324548361822963	8271	0	0	6	0
Non cardiovascular drug	delavirdine	Transcriptomics	Random primed	SEPT1	Downregulated	-0.0324453779806693	8272	0	0	6	0
Non cardiovascular drug	delavirdine	Transcriptomics	Random primed	TAF4B	Upregulated	0.0324375862352705	8273	0	0	6	0
Non cardiovascular drug	delavirdine	Transcriptomics	Random primed	NUCB2	Upregulated	0.0324349589645863	8274	0	0	6	0
Non cardiovascular drug	delavirdine	Transcriptomics	Random primed	CCR4	Upregulated	0.0324328076094389	8275	0	0	6	0
Non cardiovascular drug	delavirdine	Transcriptomics	Random primed	UEVLD	Upregulated	0.0324292367343636	8276	0	0	6	0
Non cardiovascular drug	delavirdine	Transcriptomics	Random primed	THEM4	Upregulated	0.0324166840873659	8277	0	0	6	0
Non cardiovascular drug	delavirdine	Transcriptomics	Random primed	SLC39A4	Upregulated	0.0324138165451586	8278	0	0	6	0
Non cardiovascular drug	delavirdine	Transcriptomics	Random primed	ISG20	Upregulated	0.0324136049797138	8279	0	0	6	0
Non cardiovascular drug	delavirdine	Transcriptomics	Random primed	ANAPC1	Downregulated	-0.0324122567253653	8280	0	0	6	0
Non cardiovascular drug	delavirdine	Transcriptomics	Random primed	TMEM44	Downregulated	-0.0324088771982739	8281	0	0	6	0
Non cardiovascular drug	delavirdine	Transcriptomics	Random primed	C19ORF71	Upregulated	0.0323966848663986	8282	0	0	6	0
Non cardiovascular drug	delavirdine	Transcriptomics	Random primed	ATP1B2	Downregulated	-0.0323931005550548	8283	0	0	6	0
Non cardiovascular drug	delavirdine	Transcriptomics	Random primed	UBE2E3	Downregulated	-0.0323910874625047	8284	0	0	6	0
Non cardiovascular drug	delavirdine	Transcriptomics	Random primed	FAM50B	Downregulated	-0.0323905668919906	8285	0	0	6	0
Non cardiovascular drug	delavirdine	Transcriptomics	Random primed	PEF1	Upregulated	0.0323886389281446	8286	0	0	6	0
Non cardiovascular drug	delavirdine	Transcriptomics	Random primed	ICAM1	Upregulated	0.0323879869344334	8287	1	0	6	16
Non cardiovascular drug	delavirdine	Transcriptomics	Random primed	SLC4A10	Downregulated	-0.0323809838543336	8288	0	0	6	0
Non cardiovascular drug	delavirdine	Transcriptomics	Random primed	RAB3GAP1	Upregulated	0.0323789636410462	8289	0	0	6	0
Non cardiovascular drug	delavirdine	Transcriptomics	Random primed	SVBP	Upregulated	0.0323619288974442	8290	0	0	6	0
Non cardiovascular drug	delavirdine	Transcriptomics	Random primed	EIF3F	Upregulated	0.0323566296137869	8291	0	0	6	0
Non cardiovascular drug	delavirdine	Transcriptomics	Random primed	MEP1A	Downregulated	-0.0323542243762252	8292	0	0	6	0
Non cardiovascular drug	delavirdine	Transcriptomics	Random primed	CIB2	Downregulated	-0.0323500003044804	8293	0	0	6	0
Non cardiovascular drug	delavirdine	Transcriptomics	Random primed	SFPQ	Downregulated	-0.0323486923783397	8294	0	0	6	0
Non cardiovascular drug	delavirdine	Transcriptomics	Random primed	TMEM229A	Upregulated	0.0323385020407538	8295	0	0	6	0
Non cardiovascular drug	delavirdine	Transcriptomics	Random primed	HIST1H2AI	Downregulated	-0.0323346566098432	8296	0	0	6	0
Non cardiovascular drug	delavirdine	Transcriptomics	Random primed	GABRG3	Downregulated	-0.032326844210426	8297	0	0	6	0
Non cardiovascular drug	delavirdine	Transcriptomics	Random primed	AGAP1	Upregulated	0.0323170735500753	8298	0	0	6	0
Non cardiovascular drug	delavirdine	Transcriptomics	Random primed	MYBPH	Upregulated	0.0323125014547259	8299	0	0	6	0
Non cardiovascular drug	delavirdine	Transcriptomics	Random primed	ADPRHL2	Upregulated	0.0323098040971672	8300	0	0	6	0
Non cardiovascular drug	delavirdine	Transcriptomics	Random primed	P3H2	Upregulated	0.0323014032716552	8301	0	0	6	0
Non cardiovascular drug	delavirdine	Transcriptomics	Random primed	SAMD14	Upregulated	0.0322945530836781	8302	0	0	6	0
Non cardiovascular drug	delavirdine	Transcriptomics	Random primed	SNAP29	Downregulated	-0.0322930878416325	8303	0	0	6	0
Non cardiovascular drug	delavirdine	Transcriptomics	Random primed	CCNH	Downregulated	-0.0322864387805263	8304	0	0	6	0
Non cardiovascular drug	delavirdine	Transcriptomics	Random primed	DUS1L	Downregulated	-0.0322850223941108	8305	0	0	6	0
Non cardiovascular drug	delavirdine	Transcriptomics	Random primed	FAM163B	Downregulated	-0.0322809706752499	8306	0	0	6	0
Non cardiovascular drug	delavirdine	Transcriptomics	Random primed	ZNF581	Downregulated	-0.0322750672542801	8307	0	0	6	0
Non cardiovascular drug	delavirdine	Transcriptomics	Random primed	CRELD1	Upregulated	0.0322731027069191	8308	0	0	6	0
Non cardiovascular drug	delavirdine	Transcriptomics	Random primed	PRR18	Upregulated	0.0322684309163985	8309	0	0	6	0
Non cardiovascular drug	delavirdine	Transcriptomics	Random primed	FBXO21	Upregulated	0.0322649181471206	8310	0	0	6	0
Non cardiovascular drug	delavirdine	Transcriptomics	Random primed	TRPV4	Upregulated	0.0322642728375892	8311	0	0	6	0
Non cardiovascular drug	delavirdine	Transcriptomics	Random primed	CXXC1	Upregulated	0.0322639145112286	8312	0	0	6	0
Non cardiovascular drug	delavirdine	Transcriptomics	Random primed	DBR1	Downregulated	-0.0322543525447448	8313	0	0	6	0
Non cardiovascular drug	delavirdine	Transcriptomics	Random primed	TMSB15B	Downregulated	-0.0322542279027402	8314	0	0	6	0
Non cardiovascular drug	delavirdine	Transcriptomics	Random primed	MRPL21	Downregulated	-0.0322468473265568	8315	0	0	6	0
Non cardiovascular drug	delavirdine	Transcriptomics	Random primed	LACTB	Downregulated	-0.0322400961692135	8316	0	0	6	0
Non cardiovascular drug	delavirdine	Transcriptomics	Random primed	MLN	Upregulated	0.0322317387908697	8317	0	0	6	0
Non cardiovascular drug	delavirdine	Transcriptomics	Random primed	FHL1	Upregulated	0.0322291947086342	8318	1	0	6	16
Non cardiovascular drug	delavirdine	Transcriptomics	Random primed	RETREG3	Upregulated	0.0322169214487076	8319	0	0	6	0
Non cardiovascular drug	delavirdine	Transcriptomics	Random primed	OPRL1	Downregulated	-0.0322149946975211	8320	0	0	6	0
Non cardiovascular drug	delavirdine	Transcriptomics	Random primed	RBM12	Downregulated	-0.032214357284829	8321	0	0	6	0
Non cardiovascular drug	delavirdine	Transcriptomics	Random primed	ADAMTS17	Upregulated	0.0322117252896229	8322	0	0	6	0
Non cardiovascular drug	delavirdine	Transcriptomics	Random primed	LAMB1	Downregulated	-0.0322022138473888	8323	0	0	6	0
Non cardiovascular drug	delavirdine	Transcriptomics	Random primed	RPL4	Upregulated	0.0321878797840327	8324	0	0	6	0
Non cardiovascular drug	delavirdine	Transcriptomics	Random primed	MGMT	Downregulated	-0.032179982556651	8325	0	0	6	0
Non cardiovascular drug	delavirdine	Transcriptomics	Random primed	STT3A	Upregulated	0.0321774877763043	8326	0	0	6	0
Non cardiovascular drug	delavirdine	Transcriptomics	Random primed	MIS12	Upregulated	0.0321635906002484	8327	0	0	6	0
Non cardiovascular drug	delavirdine	Transcriptomics	Random primed	ITSN1	Downregulated	-0.032163347088499	8328	0	0	6	0
Non cardiovascular drug	delavirdine	Transcriptomics	Random primed	STK4	Downregulated	-0.032156336431702	8329	0	0	6	0
Non cardiovascular drug	delavirdine	Transcriptomics	Random primed	CHD1L	Downregulated	-0.0321558212745003	8330	0	0	6	0
Non cardiovascular drug	delavirdine	Transcriptomics	Random primed	AFF4	Downregulated	-0.0321554062344755	8331	0	0	6	0
Non cardiovascular drug	delavirdine	Transcriptomics	Random primed	ELAVL4	Downregulated	-0.032152844282488	8332	0	0	6	0
Non cardiovascular drug	delavirdine	Transcriptomics	Random primed	REST	Downregulated	-0.032152427205195	8333	0	0	6	0
Non cardiovascular drug	delavirdine	Transcriptomics	Random primed	GTF3C5	Downregulated	-0.0321476294193417	8334	0	0	6	0
Non cardiovascular drug	delavirdine	Transcriptomics	Random primed	COPZ1	Upregulated	0.0321401845042904	8335	0	0	6	0
Non cardiovascular drug	delavirdine	Transcriptomics	Random primed	GRPEL1	Downregulated	-0.0321340767356257	8336	0	0	6	0
Non cardiovascular drug	delavirdine	Transcriptomics	Random primed	ZMIZ1	Upregulated	0.0321316701010801	8337	0	0	6	0
Non cardiovascular drug	delavirdine	Transcriptomics	Random primed	TIGD1	Downregulated	-0.0321308842782552	8338	0	0	6	0
Non cardiovascular drug	delavirdine	Transcriptomics	Random primed	GTF3C6	Downregulated	-0.0321173255021373	8339	0	0	6	0
Non cardiovascular drug	delavirdine	Transcriptomics	Random primed	NEDD4	Upregulated	0.0321079507314911	8340	0	0	6	0
Non cardiovascular drug	delavirdine	Transcriptomics	Random primed	TMOD2	Downregulated	-0.0321066305041313	8341	0	0	6	0
Non cardiovascular drug	delavirdine	Transcriptomics	Random primed	ZAP70	Downregulated	-0.0320934829457353	8342	0	0	6	0
Non cardiovascular drug	delavirdine	Transcriptomics	Random primed	ZSCAN32	Upregulated	0.0320872738957405	8343	0	0	6	0
Non cardiovascular drug	delavirdine	Transcriptomics	Random primed	MX2	Upregulated	0.0320673879080762	8344	1	0	6	16
Non cardiovascular drug	delavirdine	Transcriptomics	Random primed	KIAA1324L	Upregulated	0.0320614548011993	8345	0	0	6	0
Non cardiovascular drug	delavirdine	Transcriptomics	Random primed	PICK1	Downregulated	-0.0320525021913151	8346	0	0	6	0
Non cardiovascular drug	delavirdine	Transcriptomics	Random primed	LHFPL1	Upregulated	0.0320499169950684	8347	0	0	6	0
Non cardiovascular drug	delavirdine	Transcriptomics	Random primed	EDN2	Downregulated	-0.0320444193979104	8348	0	0	6	0
Non cardiovascular drug	delavirdine	Transcriptomics	Random primed	WDR12	Downregulated	-0.0320394900627434	8349	0	0	6	0
Non cardiovascular drug	delavirdine	Transcriptomics	Random primed	TRPV2	Downregulated	-0.0320359957404435	8350	0	0	6	0
Non cardiovascular drug	delavirdine	Transcriptomics	Random primed	KCNK13	Downregulated	-0.0320358804116646	8351	0	0	6	0
Non cardiovascular drug	delavirdine	Transcriptomics	Random primed	PNN	Upregulated	0.0320217682359119	8352	0	0	6	0
Non cardiovascular drug	delavirdine	Transcriptomics	Random primed	AGA	Upregulated	0.0320114173421947	8353	0	0	6	0
Non cardiovascular drug	delavirdine	Transcriptomics	Random primed	FBH1	Downregulated	-0.0320102570112795	8354	0	0	6	0
Non cardiovascular drug	delavirdine	Transcriptomics	Random primed	ZDHHC15	Upregulated	0.0320075074754035	8355	0	0	6	0
Non cardiovascular drug	delavirdine	Transcriptomics	Random primed	ECEL1	Downregulated	-0.0320055518920223	8356	0	1	6	16
Non cardiovascular drug	delavirdine	Transcriptomics	Random primed	RARS2	Downregulated	-0.0320054066833109	8357	0	0	6	0
Non cardiovascular drug	delavirdine	Transcriptomics	Random primed	ZNF430	Downregulated	-0.0319983300869353	8358	0	0	6	0
Non cardiovascular drug	delavirdine	Transcriptomics	Random primed	IGF2BP3	Downregulated	-0.0319929473722974	8359	0	0	6	0
Non cardiovascular drug	delavirdine	Transcriptomics	Random primed	ZNF253	Downregulated	-0.0319923046821107	8360	0	0	6	0
Non cardiovascular drug	delavirdine	Transcriptomics	Random primed	PRADC1	Upregulated	0.0319904551530878	8361	0	0	6	0
Non cardiovascular drug	delavirdine	Transcriptomics	Random primed	ULBP2	Upregulated	0.0319885524610678	8362	1	0	6	16
Non cardiovascular drug	delavirdine	Transcriptomics	Random primed	SDC3	Upregulated	0.031987714736412	8363	0	0	6	0
Non cardiovascular drug	delavirdine	Transcriptomics	Random primed	MAGEH1	Upregulated	0.0319759231836846	8364	0	0	6	0
Non cardiovascular drug	delavirdine	Transcriptomics	Random primed	KCTD20	Downregulated	-0.0319603886455297	8365	0	0	6	0
Non cardiovascular drug	delavirdine	Transcriptomics	Random primed	ELP6	Upregulated	0.0319590790507694	8366	0	0	6	0
Non cardiovascular drug	delavirdine	Transcriptomics	Random primed	ABCB7	Downregulated	-0.0319448096561246	8367	0	0	6	0
Non cardiovascular drug	delavirdine	Transcriptomics	Random primed	ADAM19	Upregulated	0.0319362784114977	8368	0	0	6	0
Non cardiovascular drug	delavirdine	Transcriptomics	Random primed	ZNF638	Downregulated	-0.0319295513133208	8369	0	0	6	0
Non cardiovascular drug	delavirdine	Transcriptomics	Random primed	RPS23	Upregulated	0.0319173432265719	8370	0	0	6	0
Non cardiovascular drug	delavirdine	Transcriptomics	Random primed	MRPL51	Upregulated	0.0319087055201332	8371	0	0	6	0
Non cardiovascular drug	delavirdine	Transcriptomics	Random primed	ZNF544	Downregulated	-0.0319003225304186	8372	0	0	6	0
Non cardiovascular drug	delavirdine	Transcriptomics	Random primed	HS1BP3	Downregulated	-0.0318962307646871	8373	0	0	6	0
Non cardiovascular drug	delavirdine	Transcriptomics	Random primed	TBC1D17	Upregulated	0.0318799453477065	8374	0	0	6	0
Non cardiovascular drug	delavirdine	Transcriptomics	Random primed	S100A13	Downregulated	-0.0318610427590708	8375	0	1	6	16
Non cardiovascular drug	delavirdine	Transcriptomics	Random primed	ZHX3	Downregulated	-0.0318605401553214	8376	0	0	6	0
Non cardiovascular drug	delavirdine	Transcriptomics	Random primed	FOXRED2	Downregulated	-0.0318577249223987	8377	0	0	6	0
Non cardiovascular drug	delavirdine	Transcriptomics	Random primed	OTOF	Downregulated	-0.031857590811948	8378	0	0	6	0
Non cardiovascular drug	delavirdine	Transcriptomics	Random primed	ZNF268	Upregulated	0.0318532639648765	8379	0	0	6	0
Non cardiovascular drug	delavirdine	Transcriptomics	Random primed	ZCCHC18	Downregulated	-0.031848334086438	8380	0	0	6	0
Non cardiovascular drug	delavirdine	Transcriptomics	Random primed	POLR1A	Downregulated	-0.0318446755409241	8381	0	0	6	0
Non cardiovascular drug	delavirdine	Transcriptomics	Random primed	TXNDC16	Downregulated	-0.0318424489038686	8382	0	0	6	0
Non cardiovascular drug	delavirdine	Transcriptomics	Random primed	MREG	Downregulated	-0.0318365376248645	8383	0	0	6	0
Non cardiovascular drug	delavirdine	Transcriptomics	Random primed	ATG4C	Upregulated	0.0318300755073627	8384	0	0	6	0
Non cardiovascular drug	delavirdine	Transcriptomics	Random primed	TMEM147	Upregulated	0.0318279404891655	8385	0	0	6	0
Non cardiovascular drug	delavirdine	Transcriptomics	Random primed	ATP6V0D2	Downregulated	-0.0318267259281129	8386	0	0	6	0
Non cardiovascular drug	delavirdine	Transcriptomics	Random primed	RNF220	Upregulated	0.031823203045254	8387	0	0	6	0
Non cardiovascular drug	delavirdine	Transcriptomics	Random primed	ANKRD11	Downregulated	-0.0318227077368647	8388	0	0	6	0
Non cardiovascular drug	delavirdine	Transcriptomics	Random primed	INTS7	Upregulated	0.0318149911860625	8389	0	0	6	0
Non cardiovascular drug	delavirdine	Transcriptomics	Random primed	TMEM175	Upregulated	0.0317988224948446	8390	0	0	6	0
Non cardiovascular drug	delavirdine	Transcriptomics	Random primed	MCTP1	Upregulated	0.0317948025961717	8391	0	0	6	0
Non cardiovascular drug	delavirdine	Transcriptomics	Random primed	HERC4	Upregulated	0.0317888760376566	8392	0	0	6	0
Non cardiovascular drug	delavirdine	Transcriptomics	Random primed	PCID2	Downregulated	-0.0317853317634823	8393	0	0	6	0
Non cardiovascular drug	delavirdine	Transcriptomics	Random primed	ZNF580	Downregulated	-0.0317769809626043	8394	0	0	6	0
Non cardiovascular drug	delavirdine	Transcriptomics	Random primed	WNT4	Downregulated	-0.0317767939219872	8395	0	0	6	0
Non cardiovascular drug	delavirdine	Transcriptomics	Random primed	KCTD17	Upregulated	0.0317686141158144	8396	0	0	6	0
Non cardiovascular drug	delavirdine	Transcriptomics	Random primed	CCT8	Downregulated	-0.0317635436852773	8397	0	0	6	0
Non cardiovascular drug	delavirdine	Transcriptomics	Random primed	CAMKMT	Downregulated	-0.031757080849881	8398	0	0	6	0
Non cardiovascular drug	delavirdine	Transcriptomics	Random primed	USE1	Downregulated	-0.0317423418164253	8399	0	0	6	0
Non cardiovascular drug	delavirdine	Transcriptomics	Random primed	NDUFV2	Upregulated	0.0317351882501195	8400	0	0	6	0
Non cardiovascular drug	delavirdine	Transcriptomics	Random primed	FAM24B	Downregulated	-0.0317280030188461	8401	0	0	6	0
Non cardiovascular drug	delavirdine	Transcriptomics	Random primed	ATP2B4	Upregulated	0.0317278311898311	8402	0	0	6	0
Non cardiovascular drug	delavirdine	Transcriptomics	Random primed	SLC25A1	Downregulated	-0.031718567557012	8403	0	0	6	0
Non cardiovascular drug	delavirdine	Transcriptomics	Random primed	LOC107984159	Upregulated	0.0316959001744787	8404	0	0	6	0
Non cardiovascular drug	delavirdine	Transcriptomics	Random primed	RASL10A	Downregulated	-0.0316930048478146	8405	0	0	6	0
Non cardiovascular drug	delavirdine	Transcriptomics	Random primed	IRF2	Downregulated	-0.0316911721602082	8406	0	0	6	0
Non cardiovascular drug	delavirdine	Transcriptomics	Random primed	CCDC25	Downregulated	-0.0316893343503276	8407	0	0	6	0
Non cardiovascular drug	delavirdine	Transcriptomics	Random primed	TRPC1	Downregulated	-0.0316819475653271	8408	0	0	6	0
Non cardiovascular drug	delavirdine	Transcriptomics	Random primed	TRIM3	Upregulated	0.0316788746664921	8409	0	0	6	0
Non cardiovascular drug	delavirdine	Transcriptomics	Random primed	ATP5MPL	Downregulated	-0.0316531422237555	8410	0	0	6	0
Non cardiovascular drug	delavirdine	Transcriptomics	Random primed	EFCAB8	Downregulated	-0.0316446113477772	8411	0	0	6	0
Non cardiovascular drug	delavirdine	Transcriptomics	Random primed	SRSF7	Upregulated	0.0316254015003021	8412	0	0	6	0
Non cardiovascular drug	delavirdine	Transcriptomics	Random primed	RHBDD3	Downregulated	-0.0316202150618968	8413	0	0	6	0
Non cardiovascular drug	delavirdine	Transcriptomics	Random primed	FDPS	Upregulated	0.0316164645676812	8414	0	0	6	0
Non cardiovascular drug	delavirdine	Transcriptomics	Random primed	TRPM8	Downregulated	-0.0316104066247741	8415	0	0	6	0
Non cardiovascular drug	delavirdine	Transcriptomics	Random primed	IARS	Downregulated	-0.0316089551197365	8416	0	0	6	0
Non cardiovascular drug	delavirdine	Transcriptomics	Random primed	WWP2	Downregulated	-0.0316042553943892	8417	0	0	6	0
Non cardiovascular drug	delavirdine	Transcriptomics	Random primed	MORN2	Upregulated	0.031600454589352	8418	0	0	6	0
Non cardiovascular drug	delavirdine	Transcriptomics	Random primed	YAP1	Upregulated	0.0315865435792754	8419	0	0	6	0
Non cardiovascular drug	delavirdine	Transcriptomics	Random primed	PLEKHF1	Upregulated	0.0315752891668429	8420	0	0	6	0
Non cardiovascular drug	delavirdine	Transcriptomics	Random primed	ACVRL1	Downregulated	-0.0315617956221104	8421	0	1	6	16
Non cardiovascular drug	delavirdine	Transcriptomics	Random primed	ADAM17	Downregulated	-0.0315466020062255	8422	0	0	6	0
Non cardiovascular drug	delavirdine	Transcriptomics	Random primed	CCNQ	Downregulated	-0.031544214192157	8423	0	0	6	0
Non cardiovascular drug	delavirdine	Transcriptomics	Random primed	UBL7	Upregulated	0.031541200975577	8424	0	0	6	0
Non cardiovascular drug	delavirdine	Transcriptomics	Random primed	ZNF629	Downregulated	-0.0315401377156377	8425	0	0	6	0
Non cardiovascular drug	delavirdine	Transcriptomics	Random primed	UBE2R2	Downregulated	-0.0315395550181468	8426	0	0	6	0
Non cardiovascular drug	delavirdine	Transcriptomics	Random primed	MILR1	Downregulated	-0.03153571455429	8427	0	0	6	0
Non cardiovascular drug	delavirdine	Transcriptomics	Random primed	SRPK3	Upregulated	0.0315171921004852	8428	1	0	6	16
Non cardiovascular drug	delavirdine	Transcriptomics	Random primed	GSS	Downregulated	-0.031516439281404	8429	0	0	6	0
Non cardiovascular drug	delavirdine	Transcriptomics	Random primed	TIPRL	Downregulated	-0.0315103161071117	8430	0	0	6	0
Non cardiovascular drug	delavirdine	Transcriptomics	Random primed	FIGNL2	Downregulated	-0.031506417649022	8431	0	0	6	0
Non cardiovascular drug	delavirdine	Transcriptomics	Random primed	TMEM185A	Upregulated	0.0314924905154233	8432	0	0	6	0
Non cardiovascular drug	delavirdine	Transcriptomics	Random primed	KIAA1217	Downregulated	-0.0314820917944113	8433	0	0	6	0
Non cardiovascular drug	delavirdine	Transcriptomics	Random primed	CACNA1F	Downregulated	-0.0314792174613103	8434	0	0	6	0
Non cardiovascular drug	delavirdine	Transcriptomics	Random primed	TBL2	Upregulated	0.0314728699158877	8435	0	0	6	0
Non cardiovascular drug	delavirdine	Transcriptomics	Random primed	KCNK5	Upregulated	0.0314660579121361	8436	0	0	6	0
Non cardiovascular drug	delavirdine	Transcriptomics	Random primed	ELOVL4	Upregulated	0.031455235555768	8437	0	0	6	0
Non cardiovascular drug	delavirdine	Transcriptomics	Random primed	CC2D2A	Upregulated	0.0314499760279432	8438	0	0	6	0
Non cardiovascular drug	delavirdine	Transcriptomics	Random primed	RAB4A	Downregulated	-0.031438581024607	8439	0	0	6	0
Non cardiovascular drug	delavirdine	Transcriptomics	Random primed	AMN1	Upregulated	0.0314365082109968	8440	0	0	6	0
Non cardiovascular drug	delavirdine	Transcriptomics	Random primed	NIM1K	Downregulated	-0.0314358634641394	8441	0	0	6	0
Non cardiovascular drug	delavirdine	Transcriptomics	Random primed	TRIM13	Downregulated	-0.0314275023993105	8442	0	0	6	0
Non cardiovascular drug	delavirdine	Transcriptomics	Random primed	MORN4	Upregulated	0.0314251521291832	8443	0	0	6	0
Non cardiovascular drug	delavirdine	Transcriptomics	Random primed	DAND5	Upregulated	0.0314118664634104	8444	0	0	6	0
Non cardiovascular drug	delavirdine	Transcriptomics	Random primed	CA5B	Upregulated	0.0313979234779254	8445	0	0	6	0
Non cardiovascular drug	delavirdine	Transcriptomics	Random primed	CORO1B	Upregulated	0.0313825833921631	8446	0	0	6	0
Non cardiovascular drug	delavirdine	Transcriptomics	Random primed	TTLL5	Upregulated	0.0313780489377677	8447	0	0	6	0
Non cardiovascular drug	delavirdine	Transcriptomics	Random primed	MPZL1	Downregulated	-0.031376956962049	8448	0	0	6	0
Non cardiovascular drug	delavirdine	Transcriptomics	Random primed	TRPV1	Upregulated	0.0313767868016536	8449	0	0	6	0
Non cardiovascular drug	delavirdine	Transcriptomics	Random primed	ZNF697	Downregulated	-0.0313766681744407	8450	0	0	6	0
Non cardiovascular drug	delavirdine	Transcriptomics	Random primed	MFAP3	Downregulated	-0.0313719791981081	8451	0	0	6	0
Non cardiovascular drug	delavirdine	Transcriptomics	Random primed	USP6NL	Upregulated	0.0313607512119537	8452	0	0	6	0
Non cardiovascular drug	delavirdine	Transcriptomics	Random primed	CIR1	Downregulated	-0.0313586847235759	8453	0	0	6	0
Non cardiovascular drug	delavirdine	Transcriptomics	Random primed	FAM117B	Upregulated	0.0313568046161284	8454	0	0	6	0
Non cardiovascular drug	delavirdine	Transcriptomics	Random primed	PACS1	Downregulated	-0.0313567710885157	8455	0	0	6	0
Non cardiovascular drug	delavirdine	Transcriptomics	Random primed	SAR1B	Downregulated	-0.0313521949574351	8456	0	0	6	0
Non cardiovascular drug	delavirdine	Transcriptomics	Random primed	C12ORF45	Upregulated	0.0313437264412642	8457	0	0	6	0
Non cardiovascular drug	delavirdine	Transcriptomics	Random primed	GNAS	Upregulated	0.0313432840630412	8458	0	0	6	0
Non cardiovascular drug	delavirdine	Transcriptomics	Random primed	HERC6	Upregulated	0.0313348880348106	8459	0	0	6	0
Non cardiovascular drug	delavirdine	Transcriptomics	Random primed	LRWD1	Upregulated	0.0313344326180716	8460	0	0	6	0
Non cardiovascular drug	delavirdine	Transcriptomics	Random primed	AMER2	Downregulated	-0.0313339498922384	8461	0	0	6	0
Non cardiovascular drug	delavirdine	Transcriptomics	Random primed	ZBTB8OS	Downregulated	-0.0313201658427715	8462	0	0	6	0
Non cardiovascular drug	delavirdine	Transcriptomics	Random primed	RECK	Downregulated	-0.03130825299498	8463	0	0	6	0
Non cardiovascular drug	delavirdine	Transcriptomics	Random primed	HIST1H4I	Upregulated	0.0313024792509774	8464	0	0	6	0
Non cardiovascular drug	delavirdine	Transcriptomics	Random primed	CAD	Downregulated	-0.0312999698023001	8465	0	0	6	0
Non cardiovascular drug	delavirdine	Transcriptomics	Random primed	MSL3	Downregulated	-0.0312938739856084	8466	0	0	6	0
Non cardiovascular drug	delavirdine	Transcriptomics	Random primed	SP1	Upregulated	0.0312936983342903	8467	0	0	6	0
Non cardiovascular drug	delavirdine	Transcriptomics	Random primed	IFFO2	Downregulated	-0.0312911712874969	8468	0	0	6	0
Non cardiovascular drug	delavirdine	Transcriptomics	Random primed	RTF1	Downregulated	-0.0312828194970886	8469	0	0	6	0
Non cardiovascular drug	delavirdine	Transcriptomics	Random primed	UCP3	Upregulated	0.0312825810397044	8470	0	0	6	0
Non cardiovascular drug	delavirdine	Transcriptomics	Random primed	LRRC10	Upregulated	0.0312796036402384	8471	0	0	6	0
Non cardiovascular drug	delavirdine	Transcriptomics	Random primed	GNA11	Downregulated	-0.031279128510505	8472	0	0	6	0
Non cardiovascular drug	delavirdine	Transcriptomics	Random primed	CARMIL3	Downregulated	-0.0312790158204734	8473	0	0	6	0
Non cardiovascular drug	delavirdine	Transcriptomics	Random primed	BIRC2	Downregulated	-0.0312654950733607	8474	0	0	6	0
Non cardiovascular drug	delavirdine	Transcriptomics	Random primed	AKAP2	Downregulated	-0.0312649602225671	8475	0	0	6	0
Non cardiovascular drug	delavirdine	Transcriptomics	Random primed	GLRA2	Downregulated	-0.0312648955732584	8476	0	0	6	0
Non cardiovascular drug	delavirdine	Transcriptomics	Random primed	YWHAH	Upregulated	0.0312647363559032	8477	0	0	6	0
Non cardiovascular drug	delavirdine	Transcriptomics	Random primed	SPAG7	Downregulated	-0.0312275437172502	8478	0	0	6	0
Non cardiovascular drug	delavirdine	Transcriptomics	Random primed	MKNK1	Downregulated	-0.0312136960177061	8479	0	0	6	0
Non cardiovascular drug	delavirdine	Transcriptomics	Random primed	MSANTD4	Downregulated	-0.0312072274585565	8480	0	0	6	0
Non cardiovascular drug	delavirdine	Transcriptomics	Random primed	NSMAF	Upregulated	0.0312066087499261	8481	0	0	6	0
Non cardiovascular drug	delavirdine	Transcriptomics	Random primed	MEIS2	Upregulated	0.0312060097542902	8482	0	0	6	0
Non cardiovascular drug	delavirdine	Transcriptomics	Random primed	ITGB5	Upregulated	0.0311978010771175	8483	0	0	6	0
Non cardiovascular drug	delavirdine	Transcriptomics	Random primed	KLHL34	Upregulated	0.0311907216964755	8484	0	0	6	0
Non cardiovascular drug	delavirdine	Transcriptomics	Random primed	LOC107984507	Upregulated	0.0311895714451869	8485	0	0	6	0
Non cardiovascular drug	delavirdine	Transcriptomics	Random primed	CHD2	Downregulated	-0.0311836584781607	8486	0	0	6	0
Non cardiovascular drug	delavirdine	Transcriptomics	Random primed	TPRA1	Downregulated	-0.0311813347507268	8487	0	0	6	0
Non cardiovascular drug	delavirdine	Transcriptomics	Random primed	YTHDC1	Upregulated	0.0311731469118968	8488	0	0	6	0
Non cardiovascular drug	delavirdine	Transcriptomics	Random primed	ARFIP2	Downregulated	-0.031170168115447	8489	0	0	6	0
Non cardiovascular drug	delavirdine	Transcriptomics	Random primed	IL4R	Upregulated	0.0311612666894992	8490	0	0	6	0
Non cardiovascular drug	delavirdine	Transcriptomics	Random primed	BCL2L10	Downregulated	-0.0311429806364079	8491	0	0	6	0
Non cardiovascular drug	delavirdine	Transcriptomics	Random primed	PRAF2	Upregulated	0.031142731148672	8492	0	0	6	0
Non cardiovascular drug	delavirdine	Transcriptomics	Random primed	SEPT7	Downregulated	-0.0311160984759529	8493	0	0	6	0
Non cardiovascular drug	delavirdine	Transcriptomics	Random primed	LHX6	Downregulated	-0.0311151033965871	8494	0	0	6	0
Non cardiovascular drug	delavirdine	Transcriptomics	Random primed	POLR3E	Downregulated	-0.0311093278384457	8495	0	0	6	0
Non cardiovascular drug	delavirdine	Transcriptomics	Random primed	TMEM173	Upregulated	0.0311043984256685	8496	0	0	6	0
Non cardiovascular drug	delavirdine	Transcriptomics	Random primed	QDPR	Upregulated	0.0311021419862906	8497	0	0	6	0
Non cardiovascular drug	delavirdine	Transcriptomics	Random primed	KCNG3	Upregulated	0.0310995685867965	8498	0	0	6	0
Non cardiovascular drug	delavirdine	Transcriptomics	Random primed	PTH1R	Downregulated	-0.0310954546245436	8499	0	0	6	0
Non cardiovascular drug	delavirdine	Transcriptomics	Random primed	FOXN3	Downregulated	-0.0310953512477378	8500	0	0	6	0
Non cardiovascular drug	delavirdine	Transcriptomics	Random primed	MYO1F	Downregulated	-0.0310937644292911	8501	0	0	6	0
Non cardiovascular drug	delavirdine	Transcriptomics	Random primed	DENND2D	Downregulated	-0.0310937624114255	8502	0	0	6	0
Non cardiovascular drug	delavirdine	Transcriptomics	Random primed	TBCEL	Downregulated	-0.0310855708861103	8503	0	0	6	0
Non cardiovascular drug	delavirdine	Transcriptomics	Random primed	LAMC3	Downregulated	-0.0310849322316547	8504	0	0	6	0
Non cardiovascular drug	delavirdine	Transcriptomics	Random primed	TUBA1A	Downregulated	-0.0310757251766821	8505	1	0	6	16
Non cardiovascular drug	delavirdine	Transcriptomics	Random primed	UBE2J1	Downregulated	-0.031063715616862	8506	0	0	6	0
Non cardiovascular drug	delavirdine	Transcriptomics	Random primed	LGALSL	Downregulated	-0.0310533304388324	8507	0	0	6	0
Non cardiovascular drug	delavirdine	Transcriptomics	Random primed	PPP2R5C	Downregulated	-0.0310514867305756	8508	0	0	6	0
Non cardiovascular drug	delavirdine	Transcriptomics	Random primed	TTL	Upregulated	0.0310488780960441	8509	0	0	6	0
Non cardiovascular drug	delavirdine	Transcriptomics	Random primed	MTG1	Downregulated	-0.0310448313442369	8510	0	0	6	0
Non cardiovascular drug	delavirdine	Transcriptomics	Random primed	HRASLS	Upregulated	0.0310339791079362	8511	0	0	6	0
Non cardiovascular drug	delavirdine	Transcriptomics	Random primed	TNR	Downregulated	-0.0310328900814056	8512	0	0	6	0
Non cardiovascular drug	delavirdine	Transcriptomics	Random primed	FXN	Upregulated	0.0310117988071094	8513	0	0	6	0
Non cardiovascular drug	delavirdine	Transcriptomics	Random primed	TK2	Upregulated	0.0309981989363829	8514	0	0	6	0
Non cardiovascular drug	delavirdine	Transcriptomics	Random primed	NAT9	Downregulated	-0.0309962279473742	8515	0	0	6	0
Non cardiovascular drug	delavirdine	Transcriptomics	Random primed	PARP15	Downregulated	-0.0309930676594377	8516	0	0	6	0
Non cardiovascular drug	delavirdine	Transcriptomics	Random primed	KATNA1	Downregulated	-0.0309881423600018	8517	0	0	6	0
Non cardiovascular drug	delavirdine	Transcriptomics	Random primed	MTMR9	Downregulated	-0.0309851937927306	8518	0	0	6	0
Non cardiovascular drug	delavirdine	Transcriptomics	Random primed	SUB1	Downregulated	-0.0309821267340643	8519	0	0	6	0
Non cardiovascular drug	delavirdine	Transcriptomics	Random primed	STOX1	Upregulated	0.0309807577480872	8520	0	0	6	0
Non cardiovascular drug	delavirdine	Transcriptomics	Random primed	LOC101928120	Downregulated	-0.0309773958724691	8521	0	0	6	0
Non cardiovascular drug	delavirdine	Transcriptomics	Random primed	RTKN	Upregulated	0.0309698820249954	8522	0	0	6	0
Non cardiovascular drug	delavirdine	Transcriptomics	Random primed	IPPK	Downregulated	-0.0309636596696995	8523	0	0	6	0
Non cardiovascular drug	delavirdine	Transcriptomics	Random primed	SLC39A10	Upregulated	0.0309632457792759	8524	0	1	6	16
Non cardiovascular drug	delavirdine	Transcriptomics	Random primed	ACOXL	Upregulated	0.0309629480664929	8525	0	0	6	0
Non cardiovascular drug	delavirdine	Transcriptomics	Random primed	NCAM2	Upregulated	0.0309618983107309	8526	0	0	6	0
Non cardiovascular drug	delavirdine	Transcriptomics	Random primed	YIPF2	Upregulated	0.0309607503004372	8527	0	0	6	0
Non cardiovascular drug	delavirdine	Transcriptomics	Random primed	ZXDA	Upregulated	0.0309591158293188	8528	0	0	6	0
Non cardiovascular drug	delavirdine	Transcriptomics	Random primed	MTIF2	Downregulated	-0.0309581145023306	8529	0	0	6	0
Non cardiovascular drug	delavirdine	Transcriptomics	Random primed	BRI3BP	Upregulated	0.0309580701092879	8530	0	0	6	0
Non cardiovascular drug	delavirdine	Transcriptomics	Random primed	C20ORF194	Downregulated	-0.0309573229064881	8531	0	0	6	0
Non cardiovascular drug	delavirdine	Transcriptomics	Random primed	KIAA2013	Upregulated	0.0309444967036446	8532	0	0	6	0
Non cardiovascular drug	delavirdine	Transcriptomics	Random primed	IFT140	Upregulated	0.0309438859500612	8533	0	0	6	0
Non cardiovascular drug	delavirdine	Transcriptomics	Random primed	ACSL3	Upregulated	0.0309431995265186	8534	0	0	6	0
Non cardiovascular drug	delavirdine	Transcriptomics	Random primed	NFKB1	Upregulated	0.0309419348680725	8535	0	0	6	0
Non cardiovascular drug	delavirdine	Transcriptomics	Random primed	C2ORF16	Downregulated	-0.0309369472670369	8536	0	0	6	0
Non cardiovascular drug	delavirdine	Transcriptomics	Random primed	CCDC150	Downregulated	-0.0309234531596303	8537	0	0	6	0
Non cardiovascular drug	delavirdine	Transcriptomics	Random primed	SVIL	Downregulated	-0.0309140310467531	8538	0	0	6	0
Non cardiovascular drug	delavirdine	Transcriptomics	Random primed	SCTR	Upregulated	0.0309100402519107	8539	0	0	6	0
Non cardiovascular drug	delavirdine	Transcriptomics	Random primed	MGAT5B	Downregulated	-0.0309099384273092	8540	0	0	6	0
Non cardiovascular drug	delavirdine	Transcriptomics	Random primed	MMACHC	Upregulated	0.0309094365996619	8541	0	0	6	0
Non cardiovascular drug	delavirdine	Transcriptomics	Random primed	CEP85	Upregulated	0.0309074295995136	8542	0	0	6	0
Non cardiovascular drug	delavirdine	Transcriptomics	Random primed	ZKSCAN3	Downregulated	-0.0308963620724777	8543	0	0	6	0
Non cardiovascular drug	delavirdine	Transcriptomics	Random primed	PARD3	Upregulated	0.030894674671193	8544	0	0	6	0
Non cardiovascular drug	delavirdine	Transcriptomics	Random primed	RIPK1	Upregulated	0.0308889496761064	8545	0	0	6	0
Non cardiovascular drug	delavirdine	Transcriptomics	Random primed	CPNE3	Downregulated	-0.0308871056574086	8546	0	0	6	0
Non cardiovascular drug	delavirdine	Transcriptomics	Random primed	PAQR3	Upregulated	0.0308863093766073	8547	0	0	6	0
Non cardiovascular drug	delavirdine	Transcriptomics	Random primed	ARHGAP30	Downregulated	-0.0308826665083567	8548	0	0	6	0
Non cardiovascular drug	delavirdine	Transcriptomics	Random primed	KCNT1	Upregulated	0.0308816957597931	8549	0	0	6	0
Non cardiovascular drug	delavirdine	Transcriptomics	Random primed	AURKC	Upregulated	0.0308681777484405	8550	0	0	6	0
Non cardiovascular drug	delavirdine	Transcriptomics	Random primed	BRK1	Upregulated	0.0308668840831767	8551	0	0	6	0
Non cardiovascular drug	delavirdine	Transcriptomics	Random primed	SLFN13	Downregulated	-0.0308541949683179	8552	0	1	6	16
Non cardiovascular drug	delavirdine	Transcriptomics	Random primed	MIA3	Upregulated	0.030852498098587	8553	0	0	6	0
Non cardiovascular drug	delavirdine	Transcriptomics	Random primed	FRMPD3	Upregulated	0.0308513023580114	8554	0	0	6	0
Non cardiovascular drug	delavirdine	Transcriptomics	Random primed	UVSSA	Upregulated	0.0308441727732619	8555	0	0	6	0
Non cardiovascular drug	delavirdine	Transcriptomics	Random primed	NT5C3B	Downregulated	-0.0308395371199974	8556	0	0	6	0
Non cardiovascular drug	delavirdine	Transcriptomics	Random primed	COQ5	Upregulated	0.0308341303219398	8557	0	0	6	0
Non cardiovascular drug	delavirdine	Transcriptomics	Random primed	HOMEZ	Downregulated	-0.0308191866303484	8558	0	0	6	0
Non cardiovascular drug	delavirdine	Transcriptomics	Random primed	RNF2	Upregulated	0.0308130856913825	8559	0	0	6	0
Non cardiovascular drug	delavirdine	Transcriptomics	Random primed	RBM7	Downregulated	-0.0307989105155381	8560	0	0	6	0
Non cardiovascular drug	delavirdine	Transcriptomics	Random primed	CEBPA	Upregulated	0.030796757278343	8561	0	0	6	0
Non cardiovascular drug	delavirdine	Transcriptomics	Random primed	SLC25A35	Downregulated	-0.0307886997470632	8562	0	0	6	0
Non cardiovascular drug	delavirdine	Transcriptomics	Random primed	DNAJB9	Upregulated	0.0307769201075037	8563	0	0	6	0
Non cardiovascular drug	delavirdine	Transcriptomics	Random primed	ATP1B1	Upregulated	0.0307704044971615	8564	0	0	6	0
Non cardiovascular drug	delavirdine	Transcriptomics	Random primed	POLG	Upregulated	0.0307660501760741	8565	0	0	6	0
Non cardiovascular drug	delavirdine	Transcriptomics	Random primed	LRRC7	Upregulated	0.0307616306624065	8566	0	0	6	0
Non cardiovascular drug	delavirdine	Transcriptomics	Random primed	FCHO1	Downregulated	-0.0307563645765185	8567	0	0	6	0
Non cardiovascular drug	delavirdine	Transcriptomics	Random primed	C12ORF66	Downregulated	-0.0307500439230353	8568	0	0	6	0
Non cardiovascular drug	delavirdine	Transcriptomics	Random primed	DENND6B	Downregulated	-0.0307480747966717	8569	0	0	6	0
Non cardiovascular drug	delavirdine	Transcriptomics	Random primed	C4ORF47	Downregulated	-0.0307416426173101	8570	0	0	6	0
Non cardiovascular drug	delavirdine	Transcriptomics	Random primed	GUCY1A1	Upregulated	0.0307405579369515	8571	0	0	6	0
Non cardiovascular drug	delavirdine	Transcriptomics	Random primed	C20ORF27	Upregulated	0.0307391544338316	8572	0	0	6	0
Non cardiovascular drug	delavirdine	Transcriptomics	Random primed	ZMYND11	Upregulated	0.0307284059623877	8573	0	0	6	0
Non cardiovascular drug	delavirdine	Transcriptomics	Random primed	AHCY	Downregulated	-0.0307109956629574	8574	0	0	6	0
Non cardiovascular drug	delavirdine	Transcriptomics	Random primed	KPTN	Upregulated	0.0307102316680054	8575	0	0	6	0
Non cardiovascular drug	delavirdine	Transcriptomics	Random primed	RRAGB	Upregulated	0.0307094462526341	8576	0	0	6	0
Non cardiovascular drug	delavirdine	Transcriptomics	Random primed	SNRNP35	Upregulated	0.0307067713389794	8577	0	0	6	0
Non cardiovascular drug	delavirdine	Transcriptomics	Random primed	SNF8	Downregulated	-0.0307060855751236	8578	0	0	6	0
Non cardiovascular drug	delavirdine	Transcriptomics	Random primed	CAPN9	Upregulated	0.0306977371995648	8579	0	0	6	0
Non cardiovascular drug	delavirdine	Transcriptomics	Random primed	ZP2	Upregulated	0.0306963639644285	8580	0	0	6	0
Non cardiovascular drug	delavirdine	Transcriptomics	Random primed	FAM208A	Downregulated	-0.0306625897064805	8581	0	0	6	0
Non cardiovascular drug	delavirdine	Transcriptomics	Random primed	ZNF774	Upregulated	0.0306584947587301	8582	0	0	6	0
Non cardiovascular drug	delavirdine	Transcriptomics	Random primed	GNG8	Downregulated	-0.0306534993772705	8583	0	0	6	0
Non cardiovascular drug	delavirdine	Transcriptomics	Random primed	TULP2	Downregulated	-0.0306486315870037	8584	0	0	6	0
Non cardiovascular drug	delavirdine	Transcriptomics	Random primed	PANK2	Downregulated	-0.0306485242520769	8585	0	0	6	0
Non cardiovascular drug	delavirdine	Transcriptomics	Random primed	FGD1	Downregulated	-0.0306371534243226	8586	0	0	6	0
Non cardiovascular drug	delavirdine	Transcriptomics	Random primed	MAPK9	Upregulated	0.0306340628303587	8587	0	0	6	0
Non cardiovascular drug	delavirdine	Transcriptomics	Random primed	C1ORF162	Downregulated	-0.0306325273898741	8588	0	0	6	0
Non cardiovascular drug	delavirdine	Transcriptomics	Random primed	SOX10	Downregulated	-0.0306325242854655	8589	0	0	6	0
Non cardiovascular drug	delavirdine	Transcriptomics	Random primed	PELO	Downregulated	-0.030618553981185	8590	0	0	6	0
Non cardiovascular drug	delavirdine	Transcriptomics	Random primed	RGS22	Downregulated	-0.0306167479914923	8591	0	0	6	0
Non cardiovascular drug	delavirdine	Transcriptomics	Random primed	HERPUD1	Upregulated	0.030611882917583	8592	0	0	6	0
Non cardiovascular drug	delavirdine	Transcriptomics	Random primed	WRN	Downregulated	-0.0306060838823517	8593	0	0	6	0
Non cardiovascular drug	delavirdine	Transcriptomics	Random primed	RAVER2	Downregulated	-0.0305961086414754	8594	0	0	6	0
Non cardiovascular drug	delavirdine	Transcriptomics	Random primed	MYLPF	Downregulated	-0.0305949054794231	8595	0	0	6	0
Non cardiovascular drug	delavirdine	Transcriptomics	Random primed	ATP8A1	Downregulated	-0.0305894333869219	8596	0	1	6	16
Non cardiovascular drug	delavirdine	Transcriptomics	Random primed	NHLRC1	Upregulated	0.0305864544934593	8597	0	0	6	0
Non cardiovascular drug	delavirdine	Transcriptomics	Random primed	CHMP2A	Downregulated	-0.0305847755322854	8598	0	0	6	0
Non cardiovascular drug	delavirdine	Transcriptomics	Random primed	ADA2	Downregulated	-0.0305839038143555	8599	0	0	6	0
Non cardiovascular drug	delavirdine	Transcriptomics	Random primed	C1QTNF7	Downregulated	-0.0305823623202741	8600	0	0	6	0
Non cardiovascular drug	delavirdine	Transcriptomics	Random primed	TBCD	Upregulated	0.0305778059797982	8601	0	0	6	0
Non cardiovascular drug	delavirdine	Transcriptomics	Random primed	PCCB	Downregulated	-0.0305727350835999	8602	0	0	6	0
Non cardiovascular drug	delavirdine	Transcriptomics	Random primed	WAPL	Downregulated	-0.0305724729162951	8603	0	0	6	0
Non cardiovascular drug	delavirdine	Transcriptomics	Random primed	GLTPD2	Upregulated	0.0305681609703849	8604	0	0	6	0
Non cardiovascular drug	delavirdine	Transcriptomics	Random primed	DVL1	Upregulated	0.0305671729147434	8605	0	0	6	0
Non cardiovascular drug	delavirdine	Transcriptomics	Random primed	MYL5	Upregulated	0.0305659958006193	8606	0	0	6	0
Non cardiovascular drug	delavirdine	Transcriptomics	Random primed	C12ORF29	Upregulated	0.0305579538689926	8607	0	0	6	0
Non cardiovascular drug	delavirdine	Transcriptomics	Random primed	SIGLEC1	Downregulated	-0.0305566533158223	8608	0	0	6	0
Non cardiovascular drug	delavirdine	Transcriptomics	Random primed	ZNF280C	Downregulated	-0.030551183706848	8609	0	0	6	0
Non cardiovascular drug	delavirdine	Transcriptomics	Random primed	ZNF593	Downregulated	-0.0305376104079187	8610	0	0	6	0
Non cardiovascular drug	delavirdine	Transcriptomics	Random primed	C17ORF75	Upregulated	0.0305231648962945	8611	0	0	6	0
Non cardiovascular drug	delavirdine	Transcriptomics	Random primed	GATAD1	Downregulated	-0.0305174465223293	8612	0	0	6	0
Non cardiovascular drug	delavirdine	Transcriptomics	Random primed	MBOAT2	Downregulated	-0.0305144831848641	8613	0	0	6	0
Non cardiovascular drug	delavirdine	Transcriptomics	Random primed	CHPF2	Downregulated	-0.0305128311738372	8614	0	0	6	0
Non cardiovascular drug	delavirdine	Transcriptomics	Random primed	VDAC3	Upregulated	0.03051198211809	8615	0	0	6	0
Non cardiovascular drug	delavirdine	Transcriptomics	Random primed	ZNF287	Upregulated	0.030504312676688	8616	0	0	6	0
Non cardiovascular drug	delavirdine	Transcriptomics	Random primed	GABBR2	Downregulated	-0.0305010701413266	8617	0	0	6	0
Non cardiovascular drug	delavirdine	Transcriptomics	Random primed	NOTO	Downregulated	-0.0304974662916114	8618	0	0	6	0
Non cardiovascular drug	delavirdine	Transcriptomics	Random primed	B9D2	Upregulated	0.0304902784215907	8619	0	0	6	0
Non cardiovascular drug	delavirdine	Transcriptomics	Random primed	TTF1	Downregulated	-0.0304896874974171	8620	0	0	6	0
Non cardiovascular drug	delavirdine	Transcriptomics	Random primed	MGAT4A	Downregulated	-0.0304884056871136	8621	0	0	6	0
Non cardiovascular drug	delavirdine	Transcriptomics	Random primed	MC1R	Upregulated	0.030486029262344	8622	0	0	6	0
Non cardiovascular drug	delavirdine	Transcriptomics	Random primed	HIST1H2AL	Downregulated	-0.0304717627974848	8623	0	0	6	0
Non cardiovascular drug	delavirdine	Transcriptomics	Random primed	PTDSS2	Upregulated	0.030466762992243	8624	0	0	6	0
Non cardiovascular drug	delavirdine	Transcriptomics	Random primed	TASP1	Upregulated	0.0304660193796735	8625	0	0	6	0
Non cardiovascular drug	delavirdine	Transcriptomics	Random primed	SNX18	Upregulated	0.0304655370612939	8626	0	0	6	0
Non cardiovascular drug	delavirdine	Transcriptomics	Random primed	APEX2	Upregulated	0.0304647262673825	8627	0	0	6	0
Non cardiovascular drug	delavirdine	Transcriptomics	Random primed	RAP1GDS1	Downregulated	-0.0304635142286619	8628	0	0	6	0
Non cardiovascular drug	delavirdine	Transcriptomics	Random primed	ZNF514	Downregulated	-0.0304519116568069	8629	0	0	6	0
Non cardiovascular drug	delavirdine	Transcriptomics	Random primed	LATS2	Upregulated	0.0304507111820082	8630	0	0	6	0
Non cardiovascular drug	delavirdine	Transcriptomics	Random primed	SETD6	Downregulated	-0.0304459480879207	8631	0	0	6	0
Non cardiovascular drug	delavirdine	Transcriptomics	Random primed	DBF4B	Downregulated	-0.0304215456514309	8632	0	0	6	0
Non cardiovascular drug	delavirdine	Transcriptomics	Random primed	SOAT2	Downregulated	-0.0304180680153271	8633	0	0	6	0
Non cardiovascular drug	delavirdine	Transcriptomics	Random primed	LIPT1	Upregulated	0.0304089200993379	8634	0	0	6	0
Non cardiovascular drug	delavirdine	Transcriptomics	Random primed	FAM120A	Upregulated	0.0304066199654092	8635	0	0	6	0
Non cardiovascular drug	delavirdine	Transcriptomics	Random primed	ATP1B3	Upregulated	0.0304009437871476	8636	0	0	6	0
Non cardiovascular drug	delavirdine	Transcriptomics	Random primed	MAML1	Downregulated	-0.0303952888013252	8637	0	0	6	0
Non cardiovascular drug	delavirdine	Transcriptomics	Random primed	PEAK3	Downregulated	-0.0303831566028142	8638	0	0	6	0
Non cardiovascular drug	delavirdine	Transcriptomics	Random primed	ARL6	Downregulated	-0.0303759777452797	8639	0	0	6	0
Non cardiovascular drug	delavirdine	Transcriptomics	Random primed	RMDN1	Upregulated	0.0303714798452954	8640	0	0	6	0
Non cardiovascular drug	delavirdine	Transcriptomics	Random primed	EPB41L1	Upregulated	0.0303642045085629	8641	0	0	6	0
Non cardiovascular drug	delavirdine	Transcriptomics	Random primed	DAB2	Downregulated	-0.0303641008213162	8642	0	0	6	0
Non cardiovascular drug	delavirdine	Transcriptomics	Random primed	MOSPD1	Downregulated	-0.030357893401136	8643	0	0	6	0
Non cardiovascular drug	delavirdine	Transcriptomics	Random primed	GSTM2	Upregulated	0.0303539067196349	8644	0	0	6	0
Non cardiovascular drug	delavirdine	Transcriptomics	Random primed	LAMP1	Upregulated	0.0303537189029157	8645	0	0	6	0
Non cardiovascular drug	delavirdine	Transcriptomics	Random primed	APOBEC3F	Upregulated	0.0303508118571093	8646	0	0	6	0
Non cardiovascular drug	delavirdine	Transcriptomics	Random primed	FAHD2B	Downregulated	-0.0303475953017672	8647	0	0	6	0
Non cardiovascular drug	delavirdine	Transcriptomics	Random primed	FBXO33	Upregulated	0.0303472744611402	8648	0	0	6	0
Non cardiovascular drug	delavirdine	Transcriptomics	Random primed	NIPAL2	Upregulated	0.0303440370674555	8649	0	0	6	0
Non cardiovascular drug	delavirdine	Transcriptomics	Random primed	KAT5	Upregulated	0.0303423865698278	8650	0	0	6	0
Non cardiovascular drug	delavirdine	Transcriptomics	Random primed	ARPC2	Upregulated	0.0303312889688338	8651	0	0	6	0
Non cardiovascular drug	delavirdine	Transcriptomics	Random primed	ASB8	Upregulated	0.0303229217727979	8652	0	0	6	0
Non cardiovascular drug	delavirdine	Transcriptomics	Random primed	C1QBP	Upregulated	0.0303220492011557	8653	0	0	6	0
Non cardiovascular drug	delavirdine	Transcriptomics	Random primed	CENPT	Downregulated	-0.0303150038622941	8654	0	0	6	0
Non cardiovascular drug	delavirdine	Transcriptomics	Random primed	HLCS	Downregulated	-0.0303089398269852	8655	0	0	6	0
Non cardiovascular drug	delavirdine	Transcriptomics	Random primed	TNFAIP2	Upregulated	0.0303037421156963	8656	0	0	6	0
Non cardiovascular drug	delavirdine	Transcriptomics	Random primed	SFTPB	Downregulated	-0.0303028567383687	8657	0	0	6	0
Non cardiovascular drug	delavirdine	Transcriptomics	Random primed	THUMPD2	Downregulated	-0.0302941699822744	8658	0	0	6	0
Non cardiovascular drug	delavirdine	Transcriptomics	Random primed	UBQLN1	Downregulated	-0.0302929288397233	8659	0	0	6	0
Non cardiovascular drug	delavirdine	Transcriptomics	Random primed	LOC100287896	Upregulated	0.0302882914741834	8660	0	0	6	0
Non cardiovascular drug	delavirdine	Transcriptomics	Random primed	UBN2	Upregulated	0.0302866011237105	8661	0	0	6	0
Non cardiovascular drug	delavirdine	Transcriptomics	Random primed	NSUN4	Upregulated	0.0302844812007	8662	0	0	6	0
Non cardiovascular drug	delavirdine	Transcriptomics	Random primed	RHEBL1	Upregulated	0.0302721778086076	8663	0	0	6	0
Non cardiovascular drug	delavirdine	Transcriptomics	Random primed	ZNF75D	Downregulated	-0.0302654980526616	8664	0	0	6	0
Non cardiovascular drug	delavirdine	Transcriptomics	Random primed	PAK4	Downregulated	-0.0302642157766968	8665	0	0	6	0
Non cardiovascular drug	delavirdine	Transcriptomics	Random primed	RTF2	Upregulated	0.030251883668825	8666	0	0	6	0
Non cardiovascular drug	delavirdine	Transcriptomics	Random primed	UQCC3	Downregulated	-0.0302487312583253	8667	0	0	6	0
Non cardiovascular drug	delavirdine	Transcriptomics	Random primed	HOOK3	Downregulated	-0.0302412519231439	8668	0	0	6	0
Non cardiovascular drug	delavirdine	Transcriptomics	Random primed	CSPG4	Downregulated	-0.0302384014551838	8669	0	0	6	0
Non cardiovascular drug	delavirdine	Transcriptomics	Random primed	TLR3	Downregulated	-0.0302215870469809	8670	0	0	6	0
Non cardiovascular drug	delavirdine	Transcriptomics	Random primed	RBM15B	Upregulated	0.0302030142629519	8671	0	0	6	0
Non cardiovascular drug	delavirdine	Transcriptomics	Random primed	LOC107985687	Downregulated	-0.030201707345744	8672	0	0	6	0
Non cardiovascular drug	delavirdine	Transcriptomics	Random primed	ASH1L	Upregulated	0.0301925738652547	8673	0	0	6	0
Non cardiovascular drug	delavirdine	Transcriptomics	Random primed	CALCRL	Downregulated	-0.0301915103336796	8674	0	0	6	0
Non cardiovascular drug	delavirdine	Transcriptomics	Random primed	ASCC3	Upregulated	0.0301878626924008	8675	0	0	6	0
Non cardiovascular drug	delavirdine	Transcriptomics	Random primed	MKL1	Downregulated	-0.0301874483702704	8676	0	0	6	0
Non cardiovascular drug	delavirdine	Transcriptomics	Random primed	SLPI	Upregulated	0.0301807541400194	8677	0	0	6	0
Non cardiovascular drug	delavirdine	Transcriptomics	Random primed	N4BP3	Downregulated	-0.0301801844034344	8678	0	0	6	0
Non cardiovascular drug	delavirdine	Transcriptomics	Random primed	FKBP4	Upregulated	0.030178554666539	8679	0	0	6	0
Non cardiovascular drug	delavirdine	Transcriptomics	Random primed	RNF11	Downregulated	-0.0301733069742719	8680	0	0	6	0
Non cardiovascular drug	delavirdine	Transcriptomics	Random primed	ACBD5	Downregulated	-0.0301656030739347	8681	0	0	6	0
Non cardiovascular drug	delavirdine	Transcriptomics	Random primed	GOLGB1	Downregulated	-0.0301510859280825	8682	0	0	6	0
Non cardiovascular drug	delavirdine	Transcriptomics	Random primed	ADGRE5	Downregulated	-0.0301426546648145	8683	0	0	6	0
Non cardiovascular drug	delavirdine	Transcriptomics	Random primed	MCRIP1	Upregulated	0.0301418245265571	8684	0	0	6	0
Non cardiovascular drug	delavirdine	Transcriptomics	Random primed	SNX10	Upregulated	0.0301342184344927	8685	0	0	6	0
Non cardiovascular drug	delavirdine	Transcriptomics	Random primed	ZMYM3	Upregulated	0.0301335841892675	8686	0	0	6	0
Non cardiovascular drug	delavirdine	Transcriptomics	Random primed	RFX8	Upregulated	0.0301330706570297	8687	0	0	6	0
Non cardiovascular drug	delavirdine	Transcriptomics	Random primed	DNAJB2	Downregulated	-0.0301301709065835	8688	0	0	6	0
Non cardiovascular drug	delavirdine	Transcriptomics	Random primed	LYPD4	Upregulated	0.0301272332823525	8689	0	0	6	0
Non cardiovascular drug	delavirdine	Transcriptomics	Random primed	TOR3A	Upregulated	0.0301223572265978	8690	0	0	6	0
Non cardiovascular drug	delavirdine	Transcriptomics	Random primed	HMGB3	Upregulated	0.0300963147698591	8691	0	0	6	0
Non cardiovascular drug	delavirdine	Transcriptomics	Random primed	GLG1	Upregulated	0.0300936062509815	8692	0	0	6	0
Non cardiovascular drug	delavirdine	Transcriptomics	Random primed	PLEKHM2	Downregulated	-0.03009310651881	8693	0	0	6	0
Non cardiovascular drug	delavirdine	Transcriptomics	Random primed	ASIC2	Downregulated	-0.0300886857633789	8694	0	0	6	0
Non cardiovascular drug	delavirdine	Transcriptomics	Random primed	HGFAC	Upregulated	0.0300885452888906	8695	0	0	6	0
Non cardiovascular drug	delavirdine	Transcriptomics	Random primed	PLAC9	Downregulated	-0.0300717949867249	8696	0	0	6	0
Non cardiovascular drug	delavirdine	Transcriptomics	Random primed	ZNF234	Downregulated	-0.030063286908747	8697	0	0	6	0
Non cardiovascular drug	delavirdine	Transcriptomics	Random primed	LOC100996643	Downregulated	-0.0300608552255047	8698	0	0	6	0
Non cardiovascular drug	delavirdine	Transcriptomics	Random primed	TMEM87B	Downregulated	-0.0300597073510289	8699	0	0	6	0
Non cardiovascular drug	delavirdine	Transcriptomics	Random primed	GDF9	Upregulated	0.0300572430714965	8700	0	0	6	0
Non cardiovascular drug	delavirdine	Transcriptomics	Random primed	MAML2	Downregulated	-0.0300539247691631	8701	0	0	6	0
Non cardiovascular drug	delavirdine	Transcriptomics	Random primed	NKTR	Downregulated	-0.0300467669342955	8702	0	0	6	0
Non cardiovascular drug	delavirdine	Transcriptomics	Random primed	UCHL3	Downregulated	-0.030038787672917	8703	0	0	6	0
Non cardiovascular drug	delavirdine	Transcriptomics	Random primed	ATP8B4	Downregulated	-0.0300386489058534	8704	0	0	6	0
Non cardiovascular drug	delavirdine	Transcriptomics	Random primed	SLAMF9	Upregulated	0.0300360447727144	8705	0	0	6	0
Non cardiovascular drug	delavirdine	Transcriptomics	Random primed	DCST2	Upregulated	0.0300265928963199	8706	0	0	6	0
Non cardiovascular drug	delavirdine	Transcriptomics	Random primed	NRF1	Upregulated	0.0300103841970364	8707	0	0	6	0
Non cardiovascular drug	delavirdine	Transcriptomics	Random primed	C6ORF203	Downregulated	-0.0299940689777335	8708	0	0	6	0
Non cardiovascular drug	delavirdine	Transcriptomics	Random primed	OR2B6	Upregulated	0.0299904592490445	8709	0	0	6	0
Non cardiovascular drug	delavirdine	Transcriptomics	Random primed	HSPA14	Downregulated	-0.0299880835227668	8710	0	0	6	0
Non cardiovascular drug	delavirdine	Transcriptomics	Random primed	DNAH3	Upregulated	0.0299770490964875	8711	0	0	6	0
Non cardiovascular drug	delavirdine	Transcriptomics	Random primed	MDFI	Upregulated	0.0299766078048075	8712	0	0	6	0
Non cardiovascular drug	delavirdine	Transcriptomics	Random primed	KCTD8	Upregulated	0.0299701113253832	8713	0	0	6	0
Non cardiovascular drug	delavirdine	Transcriptomics	Random primed	ARHGEF5	Downregulated	-0.0299679965804292	8714	0	0	6	0
Non cardiovascular drug	delavirdine	Transcriptomics	Random primed	SLC25A48	Downregulated	-0.0299380445697655	8715	0	0	6	0
Non cardiovascular drug	delavirdine	Transcriptomics	Random primed	AOC3	Upregulated	0.029936811576287	8716	0	0	6	0
Non cardiovascular drug	delavirdine	Transcriptomics	Random primed	MFN2	Upregulated	0.029935454018414	8717	0	0	6	0
Non cardiovascular drug	delavirdine	Transcriptomics	Random primed	RELA	Downregulated	-0.0299284507054836	8718	0	0	6	0
Non cardiovascular drug	delavirdine	Transcriptomics	Random primed	CUL2	Downregulated	-0.0299266488291323	8719	0	0	6	0
Non cardiovascular drug	delavirdine	Transcriptomics	Random primed	WBP1	Upregulated	0.0299236482630173	8720	0	0	6	0
Non cardiovascular drug	delavirdine	Transcriptomics	Random primed	ZNF747	Downregulated	-0.0299206166528165	8721	0	0	6	0
Non cardiovascular drug	delavirdine	Transcriptomics	Random primed	MRPL34	Upregulated	0.0299170122792323	8722	0	0	6	0
Non cardiovascular drug	delavirdine	Transcriptomics	Random primed	DAP	Upregulated	0.0299101195608576	8723	0	0	6	0
Non cardiovascular drug	delavirdine	Transcriptomics	Random primed	RNF114	Downregulated	-0.0299096148616324	8724	0	0	6	0
Non cardiovascular drug	delavirdine	Transcriptomics	Random primed	PIP5K1C	Downregulated	-0.0299066859297454	8725	0	0	6	0
Non cardiovascular drug	delavirdine	Transcriptomics	Random primed	RAD9A	Upregulated	0.0299004460684955	8726	0	0	6	0
Non cardiovascular drug	delavirdine	Transcriptomics	Random primed	PCDHGA9	Upregulated	0.0298942234173107	8727	0	0	6	0
Non cardiovascular drug	delavirdine	Transcriptomics	Random primed	FBXL4	Upregulated	0.0298925288176785	8728	0	0	6	0
Non cardiovascular drug	delavirdine	Transcriptomics	Random primed	MYH10	Upregulated	0.0298800241046896	8729	0	0	6	0
Non cardiovascular drug	delavirdine	Transcriptomics	Random primed	RSPO4	Downregulated	-0.029879315639846	8730	0	0	6	0
Non cardiovascular drug	delavirdine	Transcriptomics	Random primed	TNFSF14	Downregulated	-0.0298772665361563	8731	0	0	6	0
Non cardiovascular drug	delavirdine	Transcriptomics	Random primed	NBEAL1	Downregulated	-0.0298728394748953	8732	0	0	6	0
Non cardiovascular drug	delavirdine	Transcriptomics	Random primed	IZUMO4	Downregulated	-0.029863173297296	8733	0	0	6	0
Non cardiovascular drug	delavirdine	Transcriptomics	Random primed	AHSA1	Upregulated	0.0298601449273216	8734	0	0	6	0
Non cardiovascular drug	delavirdine	Transcriptomics	Random primed	CES2	Upregulated	0.0298515659136077	8735	0	0	6	0
Non cardiovascular drug	delavirdine	Transcriptomics	Random primed	ARHGEF25	Upregulated	0.0298483548685908	8736	0	0	6	0
Non cardiovascular drug	delavirdine	Transcriptomics	Random primed	BGLAP	Downregulated	-0.0298448850323136	8737	0	0	6	0
Non cardiovascular drug	delavirdine	Transcriptomics	Random primed	TSPAN1	Upregulated	0.0298443803718934	8738	0	0	6	0
Non cardiovascular drug	delavirdine	Transcriptomics	Random primed	FARS2	Upregulated	0.029843419091776	8739	0	0	6	0
Non cardiovascular drug	delavirdine	Transcriptomics	Random primed	GSAP	Downregulated	-0.0298396629902224	8740	0	0	6	0
Non cardiovascular drug	delavirdine	Transcriptomics	Random primed	IL20RA	Downregulated	-0.0298242419279025	8741	0	0	6	0
Non cardiovascular drug	delavirdine	Transcriptomics	Random primed	PCDHB2	Downregulated	-0.0298217306869143	8742	0	0	6	0
Non cardiovascular drug	delavirdine	Transcriptomics	Random primed	TRAPPC2	Upregulated	0.0298108876838038	8743	0	0	6	0
Non cardiovascular drug	delavirdine	Transcriptomics	Random primed	XKR6	Upregulated	0.0298095166217536	8744	0	0	6	0
Non cardiovascular drug	delavirdine	Transcriptomics	Random primed	DCLK2	Upregulated	0.0297987622519334	8745	0	0	6	0
Non cardiovascular drug	delavirdine	Transcriptomics	Random primed	GLMP	Upregulated	0.0297985941482087	8746	0	0	6	0
Non cardiovascular drug	delavirdine	Transcriptomics	Random primed	MEX3B	Upregulated	0.0297842404494683	8747	0	0	6	0
Non cardiovascular drug	delavirdine	Transcriptomics	Random primed	BET1L	Upregulated	0.0297760137085182	8748	0	0	6	0
Non cardiovascular drug	delavirdine	Transcriptomics	Random primed	HCN2	Downregulated	-0.0297744132888814	8749	0	0	6	0
Non cardiovascular drug	delavirdine	Transcriptomics	Random primed	ZNF266	Downregulated	-0.0297682701687639	8750	0	0	6	0
Non cardiovascular drug	delavirdine	Transcriptomics	Random primed	GRINA	Upregulated	0.0297621122250954	8751	0	0	6	0
Non cardiovascular drug	delavirdine	Transcriptomics	Random primed	PTK7	Upregulated	0.0297601572237909	8752	0	0	6	0
Non cardiovascular drug	delavirdine	Transcriptomics	Random primed	NDUFAF8	Upregulated	0.0297598020018389	8753	0	0	6	0
Non cardiovascular drug	delavirdine	Transcriptomics	Random primed	SPEF2	Downregulated	-0.029749931457142	8754	0	0	6	0
Non cardiovascular drug	delavirdine	Transcriptomics	Random primed	DCTD	Upregulated	0.0297489537236591	8755	0	0	6	0
Non cardiovascular drug	delavirdine	Transcriptomics	Random primed	EIF3M	Upregulated	0.0297401049950471	8756	0	0	6	0
Non cardiovascular drug	delavirdine	Transcriptomics	Random primed	PCNX2	Upregulated	0.0297370839010303	8757	0	0	6	0
Non cardiovascular drug	delavirdine	Transcriptomics	Random primed	ZNF846	Downregulated	-0.0297250578490396	8758	0	0	6	0
Non cardiovascular drug	delavirdine	Transcriptomics	Random primed	CLNK	Downregulated	-0.0297132080304436	8759	0	0	6	0
Non cardiovascular drug	delavirdine	Transcriptomics	Random primed	SUDS3	Upregulated	0.0297071974103649	8760	0	0	6	0
Non cardiovascular drug	delavirdine	Transcriptomics	Random primed	GOSR2	Downregulated	-0.0296966508030891	8761	0	0	6	0
Non cardiovascular drug	delavirdine	Transcriptomics	Random primed	TAOK1	Downregulated	-0.0296881205091874	8762	0	0	6	0
Non cardiovascular drug	delavirdine	Transcriptomics	Random primed	SEMA3E	Downregulated	-0.0296830035901318	8763	0	0	6	0
Non cardiovascular drug	delavirdine	Transcriptomics	Random primed	EVC2	Upregulated	0.0296783630425731	8764	0	0	6	0
Non cardiovascular drug	delavirdine	Transcriptomics	Random primed	TCF15	Downregulated	-0.0296762268990278	8765	0	0	6	0
Non cardiovascular drug	delavirdine	Transcriptomics	Random primed	TSC1	Upregulated	0.0296754977365102	8766	0	0	6	0
Non cardiovascular drug	delavirdine	Transcriptomics	Random primed	P2RY14	Downregulated	-0.0296680271858349	8767	0	0	6	0
Non cardiovascular drug	delavirdine	Transcriptomics	Random primed	PLEKHF2	Upregulated	0.029662153373162	8768	0	0	6	0
Non cardiovascular drug	delavirdine	Transcriptomics	Random primed	CASTOR2	Upregulated	0.0296598995725314	8769	0	0	6	0
Non cardiovascular drug	delavirdine	Transcriptomics	Random primed	TESMIN	Downregulated	-0.0296586441691034	8770	0	0	6	0
Non cardiovascular drug	delavirdine	Transcriptomics	Random primed	CCDC174	Downregulated	-0.0296565460351606	8771	0	0	6	0
Non cardiovascular drug	delavirdine	Transcriptomics	Random primed	FZD10	Downregulated	-0.0296543311948578	8772	0	0	6	0
Non cardiovascular drug	delavirdine	Transcriptomics	Random primed	LHX4	Downregulated	-0.0296532910627623	8773	0	0	6	0
Non cardiovascular drug	delavirdine	Transcriptomics	Random primed	ARPIN	Upregulated	0.0296459730404119	8774	0	0	6	0
Non cardiovascular drug	delavirdine	Transcriptomics	Random primed	RBMXL1	Upregulated	0.029638023658966	8775	0	0	6	0
Non cardiovascular drug	delavirdine	Transcriptomics	Random primed	EXOC3L4	Downregulated	-0.0296191435772926	8776	0	0	6	0
Non cardiovascular drug	delavirdine	Transcriptomics	Random primed	CR2	Downregulated	-0.029608597047627	8777	0	0	6	0
Non cardiovascular drug	delavirdine	Transcriptomics	Random primed	MAP2K4	Upregulated	0.0295985370563964	8778	0	0	6	0
Non cardiovascular drug	delavirdine	Transcriptomics	Random primed	NR2F2	Upregulated	0.0295930352682869	8779	0	0	6	0
Non cardiovascular drug	delavirdine	Transcriptomics	Random primed	SLC16A2	Downregulated	-0.0295868910228213	8780	0	0	6	0
Non cardiovascular drug	delavirdine	Transcriptomics	Random primed	CCNC	Downregulated	-0.0295744475054865	8781	0	0	6	0
Non cardiovascular drug	delavirdine	Transcriptomics	Random primed	RPL36AL	Upregulated	0.0295723102171905	8782	0	0	6	0
Non cardiovascular drug	delavirdine	Transcriptomics	Random primed	GSTCD	Upregulated	0.0295716381321351	8783	0	0	6	0
Non cardiovascular drug	delavirdine	Transcriptomics	Random primed	PSMD2	Downregulated	-0.0295682304228346	8784	0	0	6	0
Non cardiovascular drug	delavirdine	Transcriptomics	Random primed	ZNF304	Upregulated	0.0295634702585327	8785	0	0	6	0
Non cardiovascular drug	delavirdine	Transcriptomics	Random primed	DYRK1B	Downregulated	-0.0295590689735642	8786	0	0	6	0
Non cardiovascular drug	delavirdine	Transcriptomics	Random primed	GTF3C2	Upregulated	0.0295546430473526	8787	0	0	6	0
Non cardiovascular drug	delavirdine	Transcriptomics	Random primed	ELK1	Downregulated	-0.0295500857755542	8788	0	0	6	0
Non cardiovascular drug	delavirdine	Transcriptomics	Random primed	WDR45B	Downregulated	-0.0295499583395819	8789	0	0	6	0
Non cardiovascular drug	delavirdine	Transcriptomics	Random primed	MPI	Downregulated	-0.0295483800970639	8790	0	0	6	0
Non cardiovascular drug	delavirdine	Transcriptomics	Random primed	ELF3	Downregulated	-0.0295336563140154	8791	0	0	6	0
Non cardiovascular drug	delavirdine	Transcriptomics	Random primed	HGSNAT	Upregulated	0.0295117576606572	8792	0	0	6	0
Non cardiovascular drug	delavirdine	Transcriptomics	Random primed	SPCS1	Upregulated	0.0295035460342964	8793	0	0	6	0
Non cardiovascular drug	delavirdine	Transcriptomics	Random primed	LONRF2	Upregulated	0.0295016495510936	8794	0	0	6	0
Non cardiovascular drug	delavirdine	Transcriptomics	Random primed	CDH3	Downregulated	-0.0294966660439968	8795	0	0	6	0
Non cardiovascular drug	delavirdine	Transcriptomics	Random primed	BAK1	Downregulated	-0.0294929397447656	8796	0	0	6	0
Non cardiovascular drug	delavirdine	Transcriptomics	Random primed	CCDC85B	Downregulated	-0.0294911433011293	8797	0	1	6	16
Non cardiovascular drug	delavirdine	Transcriptomics	Random primed	GPI	Downregulated	-0.0294905093808969	8798	0	0	6	0
Non cardiovascular drug	delavirdine	Transcriptomics	Random primed	THADA	Upregulated	0.0294868325193723	8799	0	0	6	0
Non cardiovascular drug	delavirdine	Transcriptomics	Random primed	CDK10	Upregulated	0.029482407340159	8800	0	0	6	0
Non cardiovascular drug	delavirdine	Transcriptomics	Random primed	TTI2	Upregulated	0.0294415178553512	8801	0	0	6	0
Non cardiovascular drug	delavirdine	Transcriptomics	Random primed	MDN1	Upregulated	0.0294405496679246	8802	0	0	6	0
Non cardiovascular drug	delavirdine	Transcriptomics	Random primed	AURKB	Upregulated	0.0294391601346433	8803	0	0	6	0
Non cardiovascular drug	delavirdine	Transcriptomics	Random primed	BRWD3	Downregulated	-0.0294380009484788	8804	0	0	6	0
Non cardiovascular drug	delavirdine	Transcriptomics	Random primed	HCK	Downregulated	-0.0294282266016429	8805	0	0	6	0
Non cardiovascular drug	delavirdine	Transcriptomics	Random primed	LGALS9	Upregulated	0.0294211761405071	8806	0	0	6	0
Non cardiovascular drug	delavirdine	Transcriptomics	Random primed	UFSP1	Upregulated	0.029414380590121	8807	0	0	6	0
Non cardiovascular drug	delavirdine	Transcriptomics	Random primed	TPD52L2	Downregulated	-0.029405167636772	8808	0	0	6	0
Non cardiovascular drug	delavirdine	Transcriptomics	Random primed	RITA1	Downregulated	-0.0294013537738162	8809	0	0	6	0
Non cardiovascular drug	delavirdine	Transcriptomics	Random primed	SIRT4	Downregulated	-0.0293925780182083	8810	0	0	6	0
Non cardiovascular drug	delavirdine	Transcriptomics	Random primed	PEX11G	Downregulated	-0.0293918957856173	8811	0	0	6	0
Non cardiovascular drug	delavirdine	Transcriptomics	Random primed	CDK19	Downregulated	-0.0293879148860772	8812	0	0	6	0
Non cardiovascular drug	delavirdine	Transcriptomics	Random primed	CCHCR1	Upregulated	0.0293866830567519	8813	0	0	6	0
Non cardiovascular drug	delavirdine	Transcriptomics	Random primed	SLC5A11	Downregulated	-0.0293849159497768	8814	0	0	6	0
Non cardiovascular drug	delavirdine	Transcriptomics	Random primed	KHDC4	Upregulated	0.0293781251336137	8815	0	0	6	0
Non cardiovascular drug	delavirdine	Transcriptomics	Random primed	ABCD4	Upregulated	0.0293729940118889	8816	0	0	6	0
Non cardiovascular drug	delavirdine	Transcriptomics	Random primed	ZNF835	Upregulated	0.0293691828846931	8817	0	0	6	0
Non cardiovascular drug	delavirdine	Transcriptomics	Random primed	PCBD2	Downregulated	-0.0293665304780006	8818	0	0	6	0
Non cardiovascular drug	delavirdine	Transcriptomics	Random primed	ACSBG1	Upregulated	0.0293660203266578	8819	0	0	6	0
Non cardiovascular drug	delavirdine	Transcriptomics	Random primed	HDAC11	Upregulated	0.0293584917671978	8820	0	0	6	0
Non cardiovascular drug	delavirdine	Transcriptomics	Random primed	MIEF1	Downregulated	-0.0293537853479696	8821	0	0	6	0
Non cardiovascular drug	delavirdine	Transcriptomics	Random primed	CPLX3	Downregulated	-0.0293522092203299	8822	0	0	6	0
Non cardiovascular drug	delavirdine	Transcriptomics	Random primed	BAALC	Upregulated	0.0293506843348344	8823	0	0	6	0
Non cardiovascular drug	delavirdine	Transcriptomics	Random primed	TMEM219	Downregulated	-0.0293447404013326	8824	0	0	6	0
Non cardiovascular drug	delavirdine	Transcriptomics	Random primed	TRNP1	Downregulated	-0.0293429897477229	8825	0	0	6	0
Non cardiovascular drug	delavirdine	Transcriptomics	Random primed	UPK2	Downregulated	-0.0293359034694731	8826	0	0	6	0
Non cardiovascular drug	delavirdine	Transcriptomics	Random primed	LHPP	Upregulated	0.0293246527823309	8827	0	0	6	0
Non cardiovascular drug	delavirdine	Transcriptomics	Random primed	ASB15	Downregulated	-0.0293239942596604	8828	0	0	6	0
Non cardiovascular drug	delavirdine	Transcriptomics	Random primed	TAF2	Downregulated	-0.0293223216916279	8829	0	0	6	0
Non cardiovascular drug	delavirdine	Transcriptomics	Random primed	FBXW8	Downregulated	-0.0293155324955781	8830	0	0	6	0
Non cardiovascular drug	delavirdine	Transcriptomics	Random primed	NR0B2	Upregulated	0.0293134864574919	8831	0	0	6	0
Non cardiovascular drug	delavirdine	Transcriptomics	Random primed	WIPF2	Downregulated	-0.0293112694829081	8832	0	0	6	0
Non cardiovascular drug	delavirdine	Transcriptomics	Random primed	SALL1	Downregulated	-0.0293106191481153	8833	1	0	6	16
Non cardiovascular drug	delavirdine	Transcriptomics	Random primed	SOX13	Upregulated	0.029302441709054	8834	0	0	6	0
Non cardiovascular drug	delavirdine	Transcriptomics	Random primed	SERTAD2	Upregulated	0.0293002386266987	8835	0	0	6	0
Non cardiovascular drug	delavirdine	Transcriptomics	Random primed	LRRC56	Upregulated	0.0292899026535451	8836	0	0	6	0
Non cardiovascular drug	delavirdine	Transcriptomics	Random primed	SLC4A3	Downregulated	-0.0292873554086934	8837	0	0	6	0
Non cardiovascular drug	delavirdine	Transcriptomics	Random primed	TRA2A	Downregulated	-0.0292825928578774	8838	0	0	6	0
Non cardiovascular drug	delavirdine	Transcriptomics	Random primed	VPS72	Downregulated	-0.0292723615032931	8839	0	0	6	0
Non cardiovascular drug	delavirdine	Transcriptomics	Random primed	IDH2	Downregulated	-0.0292687291803304	8840	0	0	6	0
Non cardiovascular drug	delavirdine	Transcriptomics	Random primed	TSSK1B	Upregulated	0.0292583932168782	8841	0	0	6	0
Non cardiovascular drug	delavirdine	Transcriptomics	Random primed	ABCC6	Downregulated	-0.0292528877034783	8842	0	0	6	0
Non cardiovascular drug	delavirdine	Transcriptomics	Random primed	ZNF501	Upregulated	0.0292337445498561	8843	0	0	6	0
Non cardiovascular drug	delavirdine	Transcriptomics	Random primed	TDRD6	Upregulated	0.0292261661961675	8844	0	0	6	0
Non cardiovascular drug	delavirdine	Transcriptomics	Random primed	PRNP	Downregulated	-0.0292248132949074	8845	0	0	6	0
Non cardiovascular drug	delavirdine	Transcriptomics	Random primed	FBXO42	Upregulated	0.0292185222109159	8846	0	0	6	0
Non cardiovascular drug	delavirdine	Transcriptomics	Random primed	TMEM170B	Upregulated	0.0292083260137588	8847	0	0	6	0
Non cardiovascular drug	delavirdine	Transcriptomics	Random primed	LSM6	Downregulated	-0.029203622136265	8848	0	0	6	0
Non cardiovascular drug	delavirdine	Transcriptomics	Random primed	CASZ1	Upregulated	0.0292003505552808	8849	0	0	6	0
Non cardiovascular drug	delavirdine	Transcriptomics	Random primed	INTS11	Downregulated	-0.0291995637429257	8850	0	0	6	0
Non cardiovascular drug	delavirdine	Transcriptomics	Random primed	OTOS	Upregulated	0.0291975739964982	8851	0	0	6	0
Non cardiovascular drug	delavirdine	Transcriptomics	Random primed	PHIP	Upregulated	0.0291928315224747	8852	0	0	6	0
Non cardiovascular drug	delavirdine	Transcriptomics	Random primed	CBX1	Upregulated	0.0291850591699282	8853	0	0	6	0
Non cardiovascular drug	delavirdine	Transcriptomics	Random primed	ZDHHC5	Upregulated	0.0291595268063247	8854	0	0	6	0
Non cardiovascular drug	delavirdine	Transcriptomics	Random primed	FLOT1	Downregulated	-0.029157828578415	8855	0	0	6	0
Non cardiovascular drug	delavirdine	Transcriptomics	Random primed	CUEDC1	Downregulated	-0.0291573442518711	8856	0	0	6	0
Non cardiovascular drug	delavirdine	Transcriptomics	Random primed	UCK1	Downregulated	-0.0291436100378633	8857	0	0	6	0
Non cardiovascular drug	delavirdine	Transcriptomics	Random primed	ATP5MC3	Downregulated	-0.0291253092388312	8858	0	0	6	0
Non cardiovascular drug	delavirdine	Transcriptomics	Random primed	DTX2	Downregulated	-0.0291192621613542	8859	0	0	6	0
Non cardiovascular drug	delavirdine	Transcriptomics	Random primed	HERPUD2	Downregulated	-0.0291145124162237	8860	0	0	6	0
Non cardiovascular drug	delavirdine	Transcriptomics	Random primed	HUNK	Downregulated	-0.029104260650153	8861	0	0	6	0
Non cardiovascular drug	delavirdine	Transcriptomics	Random primed	MAP6	Downregulated	-0.0291016170134147	8862	0	0	6	0
Non cardiovascular drug	delavirdine	Transcriptomics	Random primed	RAB10	Upregulated	0.0290956708680217	8863	0	0	6	0
Non cardiovascular drug	delavirdine	Transcriptomics	Random primed	NCR3LG1	Downregulated	-0.029092280815045	8864	0	0	6	0
Non cardiovascular drug	delavirdine	Transcriptomics	Random primed	TMPRSS5	Downregulated	-0.0290909732381503	8865	0	0	6	0
Non cardiovascular drug	delavirdine	Transcriptomics	Random primed	NFYC	Upregulated	0.0290898843668401	8866	0	0	6	0
Non cardiovascular drug	delavirdine	Transcriptomics	Random primed	IQSEC2	Upregulated	0.0290868210916718	8867	0	0	6	0
Non cardiovascular drug	delavirdine	Transcriptomics	Random primed	AMOT	Upregulated	0.0290828604095926	8868	0	0	6	0
Non cardiovascular drug	delavirdine	Transcriptomics	Random primed	WNT1	Downregulated	-0.0290775671601295	8869	0	0	6	0
Non cardiovascular drug	delavirdine	Transcriptomics	Random primed	LRR1	Downregulated	-0.0290771912162503	8870	0	0	6	0
Non cardiovascular drug	delavirdine	Transcriptomics	Random primed	TOMM40	Downregulated	-0.0290709558951979	8871	0	0	6	0
Non cardiovascular drug	delavirdine	Transcriptomics	Random primed	SENP1	Downregulated	-0.029070097176979	8872	0	0	6	0
Non cardiovascular drug	delavirdine	Transcriptomics	Random primed	TRAPPC2L	Downregulated	-0.0290675622721513	8873	0	0	6	0
Non cardiovascular drug	delavirdine	Transcriptomics	Random primed	BOP1	Downregulated	-0.0290636063242952	8874	0	0	6	0
Non cardiovascular drug	delavirdine	Transcriptomics	Random primed	CASTOR1	Downregulated	-0.0290572922676802	8875	0	0	6	0
Non cardiovascular drug	delavirdine	Transcriptomics	Random primed	DTD1	Upregulated	0.0290517187677324	8876	0	0	6	0
Non cardiovascular drug	delavirdine	Transcriptomics	Random primed	ZNF281	Downregulated	-0.0290424584333474	8877	0	0	6	0
Non cardiovascular drug	delavirdine	Transcriptomics	Random primed	PLK4	Upregulated	0.0290253185667098	8878	0	0	6	0
Non cardiovascular drug	delavirdine	Transcriptomics	Random primed	EFR3B	Downregulated	-0.0290235212693612	8879	0	0	6	0
Non cardiovascular drug	delavirdine	Transcriptomics	Random primed	TTC9C	Upregulated	0.0290174397232477	8880	0	0	6	0
Non cardiovascular drug	delavirdine	Transcriptomics	Random primed	DUSP26	Upregulated	0.0290134534977066	8881	0	0	6	0
Non cardiovascular drug	delavirdine	Transcriptomics	Random primed	KIF24	Upregulated	0.0290073520348718	8882	0	0	6	0
Non cardiovascular drug	delavirdine	Transcriptomics	Random primed	GPR63	Downregulated	-0.0290059374334912	8883	0	0	6	0
Non cardiovascular drug	delavirdine	Transcriptomics	Random primed	LRRC37A2	Upregulated	0.0290024083418151	8884	0	0	6	0
Non cardiovascular drug	delavirdine	Transcriptomics	Random primed	DNASE1	Downregulated	-0.0289966631680727	8885	0	0	6	0
Non cardiovascular drug	delavirdine	Transcriptomics	Random primed	TMEM225B	Upregulated	0.028993447466443	8886	0	0	6	0
Non cardiovascular drug	delavirdine	Transcriptomics	Random primed	MYOZ3	Downregulated	-0.0289907169838746	8887	0	0	6	0
Non cardiovascular drug	delavirdine	Transcriptomics	Random primed	LTBP3	Downregulated	-0.0289902528747916	8888	0	0	6	0
Non cardiovascular drug	delavirdine	Transcriptomics	Random primed	AASDH	Downregulated	-0.028988348300724	8889	0	0	6	0
Non cardiovascular drug	delavirdine	Transcriptomics	Random primed	PDF	Upregulated	0.0289795068092644	8890	0	0	6	0
Non cardiovascular drug	delavirdine	Transcriptomics	Random primed	FAM234B	Upregulated	0.028973572421819	8891	0	0	6	0
Non cardiovascular drug	delavirdine	Transcriptomics	Random primed	PCSK1N	Upregulated	0.0289730977577468	8892	0	0	6	0
Non cardiovascular drug	delavirdine	Transcriptomics	Random primed	RCBTB1	Upregulated	0.0289657049191495	8893	0	0	6	0
Non cardiovascular drug	delavirdine	Transcriptomics	Random primed	ZNF850	Downregulated	-0.0289626037701964	8894	0	0	6	0
Non cardiovascular drug	delavirdine	Transcriptomics	Random primed	LCP1	Downregulated	-0.0289615479608377	8895	0	0	6	0
Non cardiovascular drug	delavirdine	Transcriptomics	Random primed	DKKL1	Downregulated	-0.0289402433942693	8896	0	0	6	0
Non cardiovascular drug	delavirdine	Transcriptomics	Random primed	RYR1	Downregulated	-0.0289177765759329	8897	0	0	6	0
Non cardiovascular drug	delavirdine	Transcriptomics	Random primed	PPP1R12A	Downregulated	-0.0288934489556899	8898	0	0	6	0
Non cardiovascular drug	delavirdine	Transcriptomics	Random primed	CCER2	Upregulated	0.0288883477138976	8899	0	0	6	0
Non cardiovascular drug	delavirdine	Transcriptomics	Random primed	MANSC1	Upregulated	0.0288858910886726	8900	0	0	6	0
Non cardiovascular drug	delavirdine	Transcriptomics	Random primed	MRPL40	Upregulated	0.02887036682417	8901	0	0	6	0
Non cardiovascular drug	delavirdine	Transcriptomics	Random primed	PDE2A	Downregulated	-0.0288685140743231	8902	0	0	6	0
Non cardiovascular drug	delavirdine	Transcriptomics	Random primed	USP30	Upregulated	0.0288572269491851	8903	0	0	6	0
Non cardiovascular drug	delavirdine	Transcriptomics	Random primed	BTK	Upregulated	0.0288531067005048	8904	0	0	6	0
Non cardiovascular drug	delavirdine	Transcriptomics	Random primed	DACH2	Downregulated	-0.0288389651104808	8905	0	0	6	0
Non cardiovascular drug	delavirdine	Transcriptomics	Random primed	PDK4	Downregulated	-0.028838029174949	8906	0	1	6	16
Non cardiovascular drug	delavirdine	Transcriptomics	Random primed	ZNF284	Downregulated	-0.0288350822011125	8907	0	0	6	0
Non cardiovascular drug	delavirdine	Transcriptomics	Random primed	SLC38A5	Downregulated	-0.028830639552325	8908	0	0	6	0
Non cardiovascular drug	delavirdine	Transcriptomics	Random primed	STK32C	Upregulated	0.028820398535269	8909	0	0	6	0
Non cardiovascular drug	delavirdine	Transcriptomics	Random primed	LOC102723750	Upregulated	0.0288160853087902	8910	0	0	6	0
Non cardiovascular drug	delavirdine	Transcriptomics	Random primed	PEX5	Downregulated	-0.0288014150379847	8911	0	0	6	0
Non cardiovascular drug	delavirdine	Transcriptomics	Random primed	LSG1	Upregulated	0.028800375914822	8912	0	0	6	0
Non cardiovascular drug	delavirdine	Transcriptomics	Random primed	NMT1	Upregulated	0.0287997119594365	8913	0	0	6	0
Non cardiovascular drug	delavirdine	Transcriptomics	Random primed	ZBTB6	Downregulated	-0.0287971436046064	8914	0	0	6	0
Non cardiovascular drug	delavirdine	Transcriptomics	Random primed	NPIPB5	Downregulated	-0.0287924029010658	8915	0	0	6	0
Non cardiovascular drug	delavirdine	Transcriptomics	Random primed	ZNFX1	Upregulated	0.028786371772488	8916	0	0	6	0
Non cardiovascular drug	delavirdine	Transcriptomics	Random primed	BCAR3	Downregulated	-0.0287858142207066	8917	0	0	6	0
Non cardiovascular drug	delavirdine	Transcriptomics	Random primed	ZNF696	Downregulated	-0.028784344981735	8918	0	0	6	0
Non cardiovascular drug	delavirdine	Transcriptomics	Random primed	PRKG1	Downregulated	-0.0287793194875121	8919	0	0	6	0
Non cardiovascular drug	delavirdine	Transcriptomics	Random primed	TMBIM6	Upregulated	0.0287684082674483	8920	0	0	6	0
Non cardiovascular drug	delavirdine	Transcriptomics	Random primed	AIMP1	Downregulated	-0.0287667687516659	8921	0	0	6	0
Non cardiovascular drug	delavirdine	Transcriptomics	Random primed	ABHD17B	Downregulated	-0.0287634973647073	8922	0	0	6	0
Non cardiovascular drug	delavirdine	Transcriptomics	Random primed	B3GALNT2	Downregulated	-0.0287569087619583	8923	0	0	6	0
Non cardiovascular drug	delavirdine	Transcriptomics	Random primed	ULK3	Upregulated	0.0287519048821802	8924	0	0	6	0
Non cardiovascular drug	delavirdine	Transcriptomics	Random primed	PDE6B	Downregulated	-0.0287499418482184	8925	0	0	6	0
Non cardiovascular drug	delavirdine	Transcriptomics	Random primed	CS	Downregulated	-0.028748630390813	8926	0	0	6	0
Non cardiovascular drug	delavirdine	Transcriptomics	Random primed	MIP	Downregulated	-0.0287483753636479	8927	0	0	6	0
Non cardiovascular drug	delavirdine	Transcriptomics	Random primed	PPP6R2	Downregulated	-0.028745267384996	8928	0	0	6	0
Non cardiovascular drug	delavirdine	Transcriptomics	Random primed	LOC730183	Downregulated	-0.0287308236487055	8929	0	0	6	0
Non cardiovascular drug	delavirdine	Transcriptomics	Random primed	TMEM181	Upregulated	0.0287270280532539	8930	0	0	6	0
Non cardiovascular drug	delavirdine	Transcriptomics	Random primed	MAP7D1	Downregulated	-0.0287120313150808	8931	0	0	6	0
Non cardiovascular drug	delavirdine	Transcriptomics	Random primed	KALRN	Downregulated	-0.0287007347991069	8932	0	0	6	0
Non cardiovascular drug	delavirdine	Transcriptomics	Random primed	PHF21A	Upregulated	0.0286895935423672	8933	0	0	6	0
Non cardiovascular drug	delavirdine	Transcriptomics	Random primed	PPM1K	Downregulated	-0.0286886924877763	8934	0	0	6	0
Non cardiovascular drug	delavirdine	Transcriptomics	Random primed	CLIP3	Downregulated	-0.0286874469990532	8935	0	0	6	0
Non cardiovascular drug	delavirdine	Transcriptomics	Random primed	C10ORF88	Downregulated	-0.0286805523404231	8936	0	0	6	0
Non cardiovascular drug	delavirdine	Transcriptomics	Random primed	LOC101928592	Upregulated	0.0286800780644019	8937	0	0	6	0
Non cardiovascular drug	delavirdine	Transcriptomics	Random primed	MNAT1	Upregulated	0.028671662012736	8938	0	0	6	0
Non cardiovascular drug	delavirdine	Transcriptomics	Random primed	OS9	Upregulated	0.0286667770706117	8939	0	0	6	0
Non cardiovascular drug	delavirdine	Transcriptomics	Random primed	HSF2	Upregulated	0.0286616184748709	8940	0	0	6	0
Non cardiovascular drug	delavirdine	Transcriptomics	Random primed	C8ORF76	Downregulated	-0.028655286723127	8941	0	0	6	0
Non cardiovascular drug	delavirdine	Transcriptomics	Random primed	SH2D4B	Upregulated	0.02865253140529	8942	0	0	6	0
Non cardiovascular drug	delavirdine	Transcriptomics	Random primed	C20ORF203	Downregulated	-0.0286461664363742	8943	0	0	6	0
Non cardiovascular drug	delavirdine	Transcriptomics	Random primed	ARPP21	Downregulated	-0.0286412100346449	8944	0	0	6	0
Non cardiovascular drug	delavirdine	Transcriptomics	Random primed	HIST1H1E	Downregulated	-0.0286389628890902	8945	0	0	6	0
Non cardiovascular drug	delavirdine	Transcriptomics	Random primed	HINFP	Downregulated	-0.0286359664363166	8946	0	0	6	0
Non cardiovascular drug	delavirdine	Transcriptomics	Random primed	NUCB1	Downregulated	-0.0286326853868862	8947	0	0	6	0
Non cardiovascular drug	delavirdine	Transcriptomics	Random primed	MRFAP1	Downregulated	-0.0286323732386033	8948	0	0	6	0
Non cardiovascular drug	delavirdine	Transcriptomics	Random primed	SEMA3D	Upregulated	0.0286303572356701	8949	0	0	6	0
Non cardiovascular drug	delavirdine	Transcriptomics	Random primed	TMEM115	Downregulated	-0.0286268167740976	8950	0	0	6	0
Non cardiovascular drug	delavirdine	Transcriptomics	Random primed	RASSF7	Downregulated	-0.028618266141469	8951	0	0	6	0
Non cardiovascular drug	delavirdine	Transcriptomics	Random primed	SRRM5	Downregulated	-0.0286136168676118	8952	0	0	6	0
Non cardiovascular drug	delavirdine	Transcriptomics	Random primed	PXDN	Upregulated	0.0286124229120711	8953	0	0	6	0
Non cardiovascular drug	delavirdine	Transcriptomics	Random primed	SLC43A3	Upregulated	0.0286118655155102	8954	0	0	6	0
Non cardiovascular drug	delavirdine	Transcriptomics	Random primed	SURF4	Downregulated	-0.0286118302028626	8955	0	0	6	0
Non cardiovascular drug	delavirdine	Transcriptomics	Random primed	SLIT3	Upregulated	0.0286079403012991	8956	0	0	6	0
Non cardiovascular drug	delavirdine	Transcriptomics	Random primed	FAM207A	Downregulated	-0.0286073318250904	8957	0	0	6	0
Non cardiovascular drug	delavirdine	Transcriptomics	Random primed	FEZ2	Downregulated	-0.028596190114816	8958	0	0	6	0
Non cardiovascular drug	delavirdine	Transcriptomics	Random primed	WDR19	Downregulated	-0.0285892222697536	8959	0	0	6	0
Non cardiovascular drug	delavirdine	Transcriptomics	Random primed	FAM199X	Downregulated	-0.0285830836122235	8960	0	0	6	0
Non cardiovascular drug	delavirdine	Transcriptomics	Random primed	ESD	Upregulated	0.0285675721243024	8961	0	0	6	0
Non cardiovascular drug	delavirdine	Transcriptomics	Random primed	SIPA1L2	Upregulated	0.028559310361743	8962	0	0	6	0
Non cardiovascular drug	delavirdine	Transcriptomics	Random primed	VIPAS39	Upregulated	0.0285568113128344	8963	0	0	6	0
Non cardiovascular drug	delavirdine	Transcriptomics	Random primed	SPACA4	Upregulated	0.0285505625264098	8964	0	0	6	0
Non cardiovascular drug	delavirdine	Transcriptomics	Random primed	ISLR2	Upregulated	0.0285455257787059	8965	0	0	6	0
Non cardiovascular drug	delavirdine	Transcriptomics	Random primed	KIAA1551	Downregulated	-0.0285432663513348	8966	0	0	6	0
Non cardiovascular drug	delavirdine	Transcriptomics	Random primed	AMBN	Downregulated	-0.0285412717300157	8967	0	0	6	0
Non cardiovascular drug	delavirdine	Transcriptomics	Random primed	PSENEN	Upregulated	0.0285384636081289	8968	0	0	6	0
Non cardiovascular drug	delavirdine	Transcriptomics	Random primed	MFSD9	Upregulated	0.0285383984446526	8969	0	0	6	0
Non cardiovascular drug	delavirdine	Transcriptomics	Random primed	CRB3	Upregulated	0.028534361772472	8970	0	0	6	0
Non cardiovascular drug	delavirdine	Transcriptomics	Random primed	SENP7	Upregulated	0.0285274697622905	8971	0	0	6	0
Non cardiovascular drug	delavirdine	Transcriptomics	Random primed	ADD1	Downregulated	-0.0285250019902984	8972	0	0	6	0
Non cardiovascular drug	delavirdine	Transcriptomics	Random primed	HIST1H2BD	Upregulated	0.0285233339915673	8973	0	0	6	0
Non cardiovascular drug	delavirdine	Transcriptomics	Random primed	UBFD1	Upregulated	0.0285113178736841	8974	0	0	6	0
Non cardiovascular drug	delavirdine	Transcriptomics	Random primed	ZNF783	Upregulated	0.0285076443882038	8975	0	0	6	0
Non cardiovascular drug	delavirdine	Transcriptomics	Random primed	IGSF6	Downregulated	-0.0285042938776314	8976	0	0	6	0
Non cardiovascular drug	delavirdine	Transcriptomics	Random primed	RALGDS	Downregulated	-0.0285026296429957	8977	0	0	6	0
Non cardiovascular drug	delavirdine	Transcriptomics	Random primed	TNIP3	Upregulated	0.0284846884508928	8978	0	0	6	0
Non cardiovascular drug	delavirdine	Transcriptomics	Random primed	OVOL1	Upregulated	0.0284820217639208	8979	0	0	6	0
Non cardiovascular drug	delavirdine	Transcriptomics	Random primed	RNF128	Downregulated	-0.0284727693845828	8980	0	0	6	0
Non cardiovascular drug	delavirdine	Transcriptomics	Random primed	FAM241A	Downregulated	-0.0284710448856155	8981	0	0	6	0
Non cardiovascular drug	delavirdine	Transcriptomics	Random primed	USP22	Upregulated	0.0284637198783457	8982	0	0	6	0
Non cardiovascular drug	delavirdine	Transcriptomics	Random primed	FAM169A	Downregulated	-0.0284534643869847	8983	0	0	6	0
Non cardiovascular drug	delavirdine	Transcriptomics	Random primed	MEI4	Downregulated	-0.0284499594320854	8984	0	0	6	0
Non cardiovascular drug	delavirdine	Transcriptomics	Random primed	DLGAP3	Downregulated	-0.0284477251892289	8985	0	0	6	0
Non cardiovascular drug	delavirdine	Transcriptomics	Random primed	NOL4L	Downregulated	-0.028446732632195	8986	0	0	6	0
Non cardiovascular drug	delavirdine	Transcriptomics	Random primed	GID8	Downregulated	-0.0284432465171752	8987	0	0	6	0
Non cardiovascular drug	delavirdine	Transcriptomics	Random primed	GATAD2A	Downregulated	-0.0284378481349753	8988	0	0	6	0
Non cardiovascular drug	delavirdine	Transcriptomics	Random primed	FAR2	Downregulated	-0.0284296822113295	8989	0	0	6	0
Non cardiovascular drug	delavirdine	Transcriptomics	Random primed	RBPMS	Downregulated	-0.0284220803296193	8990	0	0	6	0
Non cardiovascular drug	delavirdine	Transcriptomics	Random primed	RAB39A	Upregulated	0.028415084661295	8991	0	0	6	0
Non cardiovascular drug	delavirdine	Transcriptomics	Random primed	DUSP23	Upregulated	0.0284029130513469	8992	0	0	6	0
Non cardiovascular drug	delavirdine	Transcriptomics	Random primed	WSCD2	Downregulated	-0.0284010501733671	8993	0	0	6	0
Non cardiovascular drug	delavirdine	Transcriptomics	Random primed	F13A1	Downregulated	-0.0283978328419228	8994	0	0	6	0
Non cardiovascular drug	delavirdine	Transcriptomics	Random primed	ZNF112	Upregulated	0.0283972499892116	8995	0	0	6	0
Non cardiovascular drug	delavirdine	Transcriptomics	Random primed	UBE2V1	Downregulated	-0.0283852987922728	8996	0	0	6	0
Non cardiovascular drug	delavirdine	Transcriptomics	Random primed	SLC22A5	Upregulated	0.0283697760508706	8997	0	0	6	0
Non cardiovascular drug	delavirdine	Transcriptomics	Random primed	ZMAT4	Downregulated	-0.0283687579988812	8998	0	0	6	0
Non cardiovascular drug	delavirdine	Transcriptomics	Random primed	CPNE4	Downregulated	-0.0283668662110964	8999	0	0	6	0
Non cardiovascular drug	delavirdine	Transcriptomics	Random primed	CCZ1B	Downregulated	-0.0283593591302633	9000	0	0	6	0
Non cardiovascular drug	delavirdine	Transcriptomics	Random primed	MUC13	Downregulated	-0.0283564929074297	9001	0	0	6	0
Non cardiovascular drug	delavirdine	Transcriptomics	Random primed	TMEM41B	Upregulated	0.0283555499433229	9002	0	0	6	0
Non cardiovascular drug	delavirdine	Transcriptomics	Random primed	UGT3A2	Downregulated	-0.0283538641397172	9003	0	0	6	0
Non cardiovascular drug	delavirdine	Transcriptomics	Random primed	APBB1	Downregulated	-0.0283505539409816	9004	0	0	6	0
Non cardiovascular drug	delavirdine	Transcriptomics	Random primed	RNF34	Upregulated	0.0283468169315408	9005	0	0	6	0
Non cardiovascular drug	delavirdine	Transcriptomics	Random primed	MYH2	Downregulated	-0.0283393145849307	9006	0	0	6	0
Non cardiovascular drug	delavirdine	Transcriptomics	Random primed	LRRC8A	Upregulated	0.0283368232970436	9007	0	0	6	0
Non cardiovascular drug	delavirdine	Transcriptomics	Random primed	IRAK2	Upregulated	0.0283175961424907	9008	0	0	6	0
Non cardiovascular drug	delavirdine	Transcriptomics	Random primed	SOWAHB	Downregulated	-0.0283100403030403	9009	0	0	6	0
Non cardiovascular drug	delavirdine	Transcriptomics	Random primed	PADI3	Downregulated	-0.0283077629283071	9010	0	0	6	0
Non cardiovascular drug	delavirdine	Transcriptomics	Random primed	ZC3H14	Downregulated	-0.028306693614771	9011	0	0	6	0
Non cardiovascular drug	delavirdine	Transcriptomics	Random primed	RGS5	Downregulated	-0.028302696843942	9012	0	1	6	16
Non cardiovascular drug	delavirdine	Transcriptomics	Random primed	TIMM21	Downregulated	-0.0282996719082197	9013	0	0	6	0
Non cardiovascular drug	delavirdine	Transcriptomics	Random primed	LIPT2	Upregulated	0.0282983096161236	9014	0	0	6	0
Non cardiovascular drug	delavirdine	Transcriptomics	Random primed	RPL13A	Downregulated	-0.0282831564545631	9015	0	0	6	0
Non cardiovascular drug	delavirdine	Transcriptomics	Random primed	TRUB2	Upregulated	0.0282762837984289	9016	0	0	6	0
Non cardiovascular drug	delavirdine	Transcriptomics	Random primed	CBFA2T2	Upregulated	0.0282754140207544	9017	0	0	6	0
Non cardiovascular drug	delavirdine	Transcriptomics	Random primed	EIF1B	Downregulated	-0.0282701860802869	9018	0	0	6	0
Non cardiovascular drug	delavirdine	Transcriptomics	Random primed	RP9	Upregulated	0.028257745783776	9019	0	0	6	0
Non cardiovascular drug	delavirdine	Transcriptomics	Random primed	ANKS4B	Upregulated	0.0282507200414936	9020	0	0	6	0
Non cardiovascular drug	delavirdine	Transcriptomics	Random primed	PDGFRB	Downregulated	-0.0282475063577294	9021	0	1	6	16
Non cardiovascular drug	delavirdine	Transcriptomics	Random primed	JAM3	Downregulated	-0.0282378570021441	9022	0	0	6	0
Non cardiovascular drug	delavirdine	Transcriptomics	Random primed	MAPKAPK2	Upregulated	0.0282297465018928	9023	0	0	6	0
Non cardiovascular drug	delavirdine	Transcriptomics	Random primed	RNF223	Downregulated	-0.0282271158260604	9024	0	0	6	0
Non cardiovascular drug	delavirdine	Transcriptomics	Random primed	TPP1	Downregulated	-0.0282247570964197	9025	0	0	6	0
Non cardiovascular drug	delavirdine	Transcriptomics	Random primed	ATG10	Upregulated	0.0282206321135163	9026	0	0	6	0
Non cardiovascular drug	delavirdine	Transcriptomics	Random primed	MCM10	Downregulated	-0.0282087263573582	9027	0	0	6	0
Non cardiovascular drug	delavirdine	Transcriptomics	Random primed	SPR	Upregulated	0.0282053110034515	9028	0	0	6	0
Non cardiovascular drug	delavirdine	Transcriptomics	Random primed	KLRD1	Upregulated	0.0281926286406815	9029	0	0	6	0
Non cardiovascular drug	delavirdine	Transcriptomics	Random primed	SYT17	Downregulated	-0.0281725603466233	9030	0	0	6	0
Non cardiovascular drug	delavirdine	Transcriptomics	Random primed	ZNF764	Upregulated	0.0281611409348746	9031	0	0	6	0
Non cardiovascular drug	delavirdine	Transcriptomics	Random primed	ASB3	Downregulated	-0.0281594033973912	9032	0	0	6	0
Non cardiovascular drug	delavirdine	Transcriptomics	Random primed	ROCK1	Downregulated	-0.0281567777662228	9033	0	0	6	0
Non cardiovascular drug	delavirdine	Transcriptomics	Random primed	C6ORF52	Upregulated	0.0281507425631086	9034	0	0	6	0
Non cardiovascular drug	delavirdine	Transcriptomics	Random primed	RTBDN	Downregulated	-0.0281486725434661	9035	0	0	6	0
Non cardiovascular drug	delavirdine	Transcriptomics	Random primed	CTBP1	Downregulated	-0.0281476285696651	9036	0	0	6	0
Non cardiovascular drug	delavirdine	Transcriptomics	Random primed	TTC29	Downregulated	-0.0281332361822327	9037	0	0	6	0
Non cardiovascular drug	delavirdine	Transcriptomics	Random primed	ACOT4	Downregulated	-0.0281304790793608	9038	0	0	6	0
Non cardiovascular drug	delavirdine	Transcriptomics	Random primed	EBF2	Upregulated	0.0281258575463047	9039	0	0	6	0
Non cardiovascular drug	delavirdine	Transcriptomics	Random primed	LYRM4	Upregulated	0.0281235161237419	9040	0	0	6	0
Non cardiovascular drug	delavirdine	Transcriptomics	Random primed	MIPOL1	Upregulated	0.0281234377374252	9041	0	0	6	0
Non cardiovascular drug	delavirdine	Transcriptomics	Random primed	NME3	Downregulated	-0.0281221490198125	9042	0	0	6	0
Non cardiovascular drug	delavirdine	Transcriptomics	Random primed	MTHFD2L	Upregulated	0.0281215592597922	9043	0	0	6	0
Non cardiovascular drug	delavirdine	Transcriptomics	Random primed	INSRR	Upregulated	0.0281169129690776	9044	0	0	6	0
Non cardiovascular drug	delavirdine	Transcriptomics	Random primed	NDUFB10	Downregulated	-0.0281093980496128	9045	0	0	6	0
Non cardiovascular drug	delavirdine	Transcriptomics	Random primed	CTDSPL	Downregulated	-0.0281080828669171	9046	0	0	6	0
Non cardiovascular drug	delavirdine	Transcriptomics	Random primed	GPS2	Upregulated	0.0280951368622482	9047	0	0	6	0
Non cardiovascular drug	delavirdine	Transcriptomics	Random primed	NKD1	Downregulated	-0.028090450456754	9048	0	0	6	0
Non cardiovascular drug	delavirdine	Transcriptomics	Random primed	HK1	Downregulated	-0.0280891517953326	9049	0	0	6	0
Non cardiovascular drug	delavirdine	Transcriptomics	Random primed	SPTSSA	Upregulated	0.0280891247093678	9050	0	0	6	0
Non cardiovascular drug	delavirdine	Transcriptomics	Random primed	GABRA6	Downregulated	-0.0280870264396071	9051	0	0	6	0
Non cardiovascular drug	delavirdine	Transcriptomics	Random primed	ANAPC7	Downregulated	-0.0280782984724889	9052	0	0	6	0
Non cardiovascular drug	delavirdine	Transcriptomics	Random primed	ACIN1	Downregulated	-0.0280739569570869	9053	0	0	6	0
Non cardiovascular drug	delavirdine	Transcriptomics	Random primed	CFAP46	Downregulated	-0.0280684710596688	9054	0	0	6	0
Non cardiovascular drug	delavirdine	Transcriptomics	Random primed	SNCA	Downregulated	-0.0280665115763744	9055	0	0	6	0
Non cardiovascular drug	delavirdine	Transcriptomics	Random primed	WAC	Upregulated	0.0280658793635666	9056	0	0	6	0
Non cardiovascular drug	delavirdine	Transcriptomics	Random primed	NVL	Upregulated	0.0280631349111597	9057	0	0	6	0
Non cardiovascular drug	delavirdine	Transcriptomics	Random primed	FOCAD	Upregulated	0.0280528893442048	9058	0	0	6	0
Non cardiovascular drug	delavirdine	Transcriptomics	Random primed	CELSR3	Downregulated	-0.0280514763047298	9059	0	0	6	0
Non cardiovascular drug	delavirdine	Transcriptomics	Random primed	TRAK1	Downregulated	-0.0280502219296371	9060	0	0	6	0
Non cardiovascular drug	delavirdine	Transcriptomics	Random primed	DSCAM	Upregulated	0.0280479209808012	9061	0	0	6	0
Non cardiovascular drug	delavirdine	Transcriptomics	Random primed	CPSF4	Downregulated	-0.0280357767672588	9062	0	0	6	0
Non cardiovascular drug	delavirdine	Transcriptomics	Random primed	AAK1	Downregulated	-0.0280338854839404	9063	0	0	6	0
Non cardiovascular drug	delavirdine	Transcriptomics	Random primed	GLI1	Downregulated	-0.0280310045927763	9064	0	0	6	0
Non cardiovascular drug	delavirdine	Transcriptomics	Random primed	COL11A1	Downregulated	-0.0280284894009431	9065	0	2	6	33
Non cardiovascular drug	delavirdine	Transcriptomics	Random primed	ZKSCAN2	Upregulated	0.028022486929937	9066	0	0	6	0
Non cardiovascular drug	delavirdine	Transcriptomics	Random primed	STIMATE	Upregulated	0.0280186866875738	9067	0	0	6	0
Non cardiovascular drug	delavirdine	Transcriptomics	Random primed	LCP2	Upregulated	0.0280110895788918	9068	0	0	6	0
Non cardiovascular drug	delavirdine	Transcriptomics	Random primed	HYDIN	Downregulated	-0.0280023994855583	9069	0	0	6	0
Non cardiovascular drug	delavirdine	Transcriptomics	Random primed	FGFR2	Downregulated	-0.0279993551472823	9070	0	0	6	0
Non cardiovascular drug	delavirdine	Transcriptomics	Random primed	HDAC6	Upregulated	0.0279981138495107	9071	0	0	6	0
Non cardiovascular drug	delavirdine	Transcriptomics	Random primed	ALG8	Downregulated	-0.0279980346967932	9072	0	0	6	0
Non cardiovascular drug	delavirdine	Transcriptomics	Random primed	NQO2	Downregulated	-0.0279901699007799	9073	0	0	6	0
Non cardiovascular drug	delavirdine	Transcriptomics	Random primed	RAB41	Upregulated	0.0279875826866676	9074	0	0	6	0
Non cardiovascular drug	delavirdine	Transcriptomics	Random primed	EIF3K	Downregulated	-0.0279850667963425	9075	0	0	6	0
Non cardiovascular drug	delavirdine	Transcriptomics	Random primed	TMEM206	Upregulated	0.027981864172034	9076	0	0	6	0
Non cardiovascular drug	delavirdine	Transcriptomics	Random primed	CD58	Downregulated	-0.0279793990775943	9077	0	0	6	0
Non cardiovascular drug	delavirdine	Transcriptomics	Random primed	LZIC	Upregulated	0.0279708164744079	9078	0	0	6	0
Non cardiovascular drug	delavirdine	Transcriptomics	Random primed	PIM2	Downregulated	-0.0279575891715164	9079	0	0	6	0
Non cardiovascular drug	delavirdine	Transcriptomics	Random primed	LOC105371045	Downregulated	-0.0279523904124896	9080	0	0	6	0
Non cardiovascular drug	delavirdine	Transcriptomics	Random primed	AP3B1	Downregulated	-0.0279511737947663	9081	0	0	6	0
Non cardiovascular drug	delavirdine	Transcriptomics	Random primed	COX20	Downregulated	-0.0279433230559031	9082	0	0	6	0
Non cardiovascular drug	delavirdine	Transcriptomics	Random primed	RARB	Upregulated	0.0279426756314933	9083	0	0	6	0
Non cardiovascular drug	delavirdine	Transcriptomics	Random primed	IMPG2	Downregulated	-0.0279422134626657	9084	0	0	6	0
Non cardiovascular drug	delavirdine	Transcriptomics	Random primed	GNB3	Downregulated	-0.0279240745585412	9085	0	0	6	0
Non cardiovascular drug	delavirdine	Transcriptomics	Random primed	NUP210L	Upregulated	0.0279191619095703	9086	0	0	6	0
Non cardiovascular drug	delavirdine	Transcriptomics	Random primed	MAPK1	Upregulated	0.0279188153023521	9087	0	0	6	0
Non cardiovascular drug	delavirdine	Transcriptomics	Random primed	TRMT6	Upregulated	0.027911692392081	9088	0	0	6	0
Non cardiovascular drug	delavirdine	Transcriptomics	Random primed	PLRG1	Upregulated	0.0278938126284629	9089	0	0	6	0
Non cardiovascular drug	delavirdine	Transcriptomics	Random primed	ZMAT1	Downregulated	-0.0278894399913649	9090	0	0	6	0
Non cardiovascular drug	delavirdine	Transcriptomics	Random primed	NUDT1	Downregulated	-0.0278844114945969	9091	0	0	6	0
Non cardiovascular drug	delavirdine	Transcriptomics	Random primed	UBE2L3	Upregulated	0.0278796969602505	9092	0	0	6	0
Non cardiovascular drug	delavirdine	Transcriptomics	Random primed	SYNPO2L	Downregulated	-0.0278734324189524	9093	0	0	6	0
Non cardiovascular drug	delavirdine	Transcriptomics	Random primed	AP1G1	Downregulated	-0.0278694610266636	9094	0	0	6	0
Non cardiovascular drug	delavirdine	Transcriptomics	Random primed	SLC9B2	Downregulated	-0.0278624852653593	9095	0	0	6	0
Non cardiovascular drug	delavirdine	Transcriptomics	Random primed	FBXO44	Downregulated	-0.027853700487564	9096	0	0	6	0
Non cardiovascular drug	delavirdine	Transcriptomics	Random primed	DUOX2	Upregulated	0.0278388103470206	9097	0	0	6	0
Non cardiovascular drug	delavirdine	Transcriptomics	Random primed	ZADH2	Upregulated	0.0278358906507492	9098	0	0	6	0
Non cardiovascular drug	delavirdine	Transcriptomics	Random primed	SH2B3	Downregulated	-0.0278352608632607	9099	0	0	6	0
Non cardiovascular drug	delavirdine	Transcriptomics	Random primed	NDST1	Downregulated	-0.0278325634086893	9100	0	0	6	0
Non cardiovascular drug	delavirdine	Transcriptomics	Random primed	STEAP4	Downregulated	-0.0278280902033051	9101	0	0	6	0
Non cardiovascular drug	delavirdine	Transcriptomics	Random primed	POLR3C	Downregulated	-0.027823286014609	9102	0	0	6	0
Non cardiovascular drug	delavirdine	Transcriptomics	Random primed	SYNPR	Downregulated	-0.0278228375439843	9103	0	0	6	0
Non cardiovascular drug	delavirdine	Transcriptomics	Random primed	UIMC1	Upregulated	0.0278202359380278	9104	0	0	6	0
Non cardiovascular drug	delavirdine	Transcriptomics	Random primed	ANKIB1	Upregulated	0.0278193886842928	9105	0	0	6	0
Non cardiovascular drug	delavirdine	Transcriptomics	Random primed	SOX11	Downregulated	-0.0278058527037501	9106	0	0	6	0
Non cardiovascular drug	delavirdine	Transcriptomics	Random primed	MXRA7	Upregulated	0.0278030696790665	9107	0	0	6	0
Non cardiovascular drug	delavirdine	Transcriptomics	Random primed	CREBL2	Downregulated	-0.0277965347049758	9108	0	0	6	0
Non cardiovascular drug	delavirdine	Transcriptomics	Random primed	PJVK	Downregulated	-0.0277931652963161	9109	0	0	6	0
Non cardiovascular drug	delavirdine	Transcriptomics	Random primed	ZFR	Upregulated	0.0277806098262469	9110	0	0	6	0
Non cardiovascular drug	delavirdine	Transcriptomics	Random primed	GABARAP	Upregulated	0.0277710671847065	9111	0	0	6	0
Non cardiovascular drug	delavirdine	Transcriptomics	Random primed	TARS2	Upregulated	0.0277630003790061	9112	0	0	6	0
Non cardiovascular drug	delavirdine	Transcriptomics	Random primed	SLC12A4	Upregulated	0.0277591805206612	9113	0	0	6	0
Non cardiovascular drug	delavirdine	Transcriptomics	Random primed	PLP1	Upregulated	0.0277528557926416	9114	0	0	6	0
Non cardiovascular drug	delavirdine	Transcriptomics	Random primed	C9ORF85	Upregulated	0.0277452932011026	9115	0	0	6	0
Non cardiovascular drug	delavirdine	Transcriptomics	Random primed	LINS1	Downregulated	-0.0277393179324766	9116	0	0	6	0
Non cardiovascular drug	delavirdine	Transcriptomics	Random primed	NUP210	Downregulated	-0.0277330324364205	9117	0	0	6	0
Non cardiovascular drug	delavirdine	Transcriptomics	Random primed	FAM71F1	Downregulated	-0.0277310698293149	9118	0	0	6	0
Non cardiovascular drug	delavirdine	Transcriptomics	Random primed	ABCC1	Downregulated	-0.0277293301963558	9119	0	0	6	0
Non cardiovascular drug	delavirdine	Transcriptomics	Random primed	CDSN	Downregulated	-0.0277267574565485	9120	0	0	6	0
Non cardiovascular drug	delavirdine	Transcriptomics	Random primed	AMZ2	Upregulated	0.0277263857424259	9121	0	0	6	0
Non cardiovascular drug	delavirdine	Transcriptomics	Random primed	C1ORF174	Downregulated	-0.0277240701640646	9122	0	0	6	0
Non cardiovascular drug	delavirdine	Transcriptomics	Random primed	ZNF648	Downregulated	-0.0277215229192128	9123	0	0	6	0
Non cardiovascular drug	delavirdine	Transcriptomics	Random primed	POU3F1	Upregulated	0.0277146005537361	9124	0	0	6	0
Non cardiovascular drug	delavirdine	Transcriptomics	Random primed	TNFSF13	Downregulated	-0.0277136375661939	9125	0	0	6	0
Non cardiovascular drug	delavirdine	Transcriptomics	Random primed	FBXO48	Upregulated	0.0277077523060143	9126	0	0	6	0
Non cardiovascular drug	delavirdine	Transcriptomics	Random primed	USP43	Upregulated	0.0277076679825162	9127	0	0	6	0
Non cardiovascular drug	delavirdine	Transcriptomics	Random primed	RASSF3	Upregulated	0.027681335574016	9128	0	0	6	0
Non cardiovascular drug	delavirdine	Transcriptomics	Random primed	SCARA5	Upregulated	0.027671037785088	9129	0	0	6	0
Non cardiovascular drug	delavirdine	Transcriptomics	Random primed	UQCRC2	Downregulated	-0.0276624975037218	9130	0	0	6	0
Non cardiovascular drug	delavirdine	Transcriptomics	Random primed	TUBGCP6	Upregulated	0.0276529190014116	9131	0	0	6	0
Non cardiovascular drug	delavirdine	Transcriptomics	Random primed	SEC13	Downregulated	-0.0276400009170175	9132	0	0	6	0
Non cardiovascular drug	delavirdine	Transcriptomics	Random primed	PHLDB1	Downregulated	-0.0276270468408863	9133	0	0	6	0
Non cardiovascular drug	delavirdine	Transcriptomics	Random primed	PIP4K2A	Downregulated	-0.027626368838052	9134	0	0	6	0
Non cardiovascular drug	delavirdine	Transcriptomics	Random primed	FYB1	Downregulated	-0.0276256588598092	9135	0	0	6	0
Non cardiovascular drug	delavirdine	Transcriptomics	Random primed	SLC39A11	Downregulated	-0.0276151178404689	9136	0	0	6	0
Non cardiovascular drug	delavirdine	Transcriptomics	Random primed	PAFAH1B2	Downregulated	-0.0276092796120793	9137	0	0	6	0
Non cardiovascular drug	delavirdine	Transcriptomics	Random primed	ATG3	Upregulated	0.0276086434411506	9138	0	0	6	0
Non cardiovascular drug	delavirdine	Transcriptomics	Random primed	ERC2	Downregulated	-0.0276082853670232	9139	0	0	6	0
Non cardiovascular drug	delavirdine	Transcriptomics	Random primed	LOC105376684	Downregulated	-0.0275910135048131	9140	0	0	6	0
Non cardiovascular drug	delavirdine	Transcriptomics	Random primed	MTG2	Downregulated	-0.0275854235514998	9141	0	0	6	0
Non cardiovascular drug	delavirdine	Transcriptomics	Random primed	RAD17	Upregulated	0.0275800226566692	9142	0	0	6	0
Non cardiovascular drug	delavirdine	Transcriptomics	Random primed	HSD17B6	Upregulated	0.0275792148895562	9143	0	0	6	0
Non cardiovascular drug	delavirdine	Transcriptomics	Random primed	SYT1	Upregulated	0.0275790269176165	9144	0	0	6	0
Non cardiovascular drug	delavirdine	Transcriptomics	Random primed	LAMA2	Upregulated	0.0275748230827351	9145	0	0	6	0
Non cardiovascular drug	delavirdine	Transcriptomics	Random primed	TMED10	Upregulated	0.0275736227631569	9146	0	0	6	0
Non cardiovascular drug	delavirdine	Transcriptomics	Random primed	FAM20B	Downregulated	-0.0275723836384714	9147	0	0	6	0
Non cardiovascular drug	delavirdine	Transcriptomics	Random primed	ELAVL1	Downregulated	-0.0275709168830266	9148	0	0	6	0
Non cardiovascular drug	delavirdine	Transcriptomics	Random primed	PCDHB11	Downregulated	-0.0275687896646559	9149	0	0	6	0
Non cardiovascular drug	delavirdine	Transcriptomics	Random primed	CX3CL1	Downregulated	-0.0275635464737813	9150	0	0	6	0
Non cardiovascular drug	delavirdine	Transcriptomics	Random primed	RAD51C	Upregulated	0.0275618593441322	9151	0	0	6	0
Non cardiovascular drug	delavirdine	Transcriptomics	Random primed	ARHGEF7	Upregulated	0.0275550146276752	9152	0	0	6	0
Non cardiovascular drug	delavirdine	Transcriptomics	Random primed	GRM6	Downregulated	-0.0275509196023146	9153	0	0	6	0
Non cardiovascular drug	delavirdine	Transcriptomics	Random primed	SEZ6L	Upregulated	0.0275468358692403	9154	0	0	6	0
Non cardiovascular drug	delavirdine	Transcriptomics	Random primed	ARID1A	Upregulated	0.0275396732613444	9155	0	0	6	0
Non cardiovascular drug	delavirdine	Transcriptomics	Random primed	MYO9B	Downregulated	-0.027529542411988	9156	0	0	6	0
Non cardiovascular drug	delavirdine	Transcriptomics	Random primed	HACD3	Downregulated	-0.0275133967127961	9157	0	0	6	0
Non cardiovascular drug	delavirdine	Transcriptomics	Random primed	ADRA2C	Upregulated	0.0275107675309603	9158	0	0	6	0
Non cardiovascular drug	delavirdine	Transcriptomics	Random primed	PROS1	Upregulated	0.0275103133171797	9159	0	0	6	0
Non cardiovascular drug	delavirdine	Transcriptomics	Random primed	SLC28A1	Upregulated	0.0275005203438923	9160	0	0	6	0
Non cardiovascular drug	delavirdine	Transcriptomics	Random primed	NRDE2	Upregulated	0.0274998342265462	9161	0	0	6	0
Non cardiovascular drug	delavirdine	Transcriptomics	Random primed	SLC23A2	Upregulated	0.0274950914511768	9162	0	0	6	0
Non cardiovascular drug	delavirdine	Transcriptomics	Random primed	HAUS5	Upregulated	0.0274886869204541	9163	0	0	6	0
Non cardiovascular drug	delavirdine	Transcriptomics	Random primed	RNASET2	Downregulated	-0.0274835719416539	9164	0	0	6	0
Non cardiovascular drug	delavirdine	Transcriptomics	Random primed	PAPOLB	Upregulated	0.0274717236558596	9165	0	0	6	0
Non cardiovascular drug	delavirdine	Transcriptomics	Random primed	FAM209B	Upregulated	0.0274663157761097	9166	0	0	6	0
Non cardiovascular drug	delavirdine	Transcriptomics	Random primed	OSBPL7	Upregulated	0.0274522192776203	9167	0	0	6	0
Non cardiovascular drug	delavirdine	Transcriptomics	Random primed	APOBEC3G	Downregulated	-0.0274511445313692	9168	0	0	6	0
Non cardiovascular drug	delavirdine	Transcriptomics	Random primed	MED23	Upregulated	0.0274506124357382	9169	0	0	6	0
Non cardiovascular drug	delavirdine	Transcriptomics	Random primed	HIST4H4	Upregulated	0.0274498639628291	9170	0	0	6	0
Non cardiovascular drug	delavirdine	Transcriptomics	Random primed	FBXO7	Downregulated	-0.0274493666365743	9171	0	0	6	0
Non cardiovascular drug	delavirdine	Transcriptomics	Random primed	LRIG3	Downregulated	-0.0274466233483205	9172	0	0	6	0
Non cardiovascular drug	delavirdine	Transcriptomics	Random primed	C2CD4C	Downregulated	-0.0274377414170885	9173	0	0	6	0
Non cardiovascular drug	delavirdine	Transcriptomics	Random primed	GMNN	Downregulated	-0.0274373867626612	9174	0	0	6	0
Non cardiovascular drug	delavirdine	Transcriptomics	Random primed	DGUOK	Upregulated	0.0274338635305564	9175	0	0	6	0
Non cardiovascular drug	delavirdine	Transcriptomics	Random primed	PHF10	Downregulated	-0.0274315792291115	9176	0	0	6	0
Non cardiovascular drug	delavirdine	Transcriptomics	Random primed	PPM1L	Upregulated	0.0274307639338076	9177	0	0	6	0
Non cardiovascular drug	delavirdine	Transcriptomics	Random primed	ZNF611	Downregulated	-0.027427369573464	9178	0	0	6	0
Non cardiovascular drug	delavirdine	Transcriptomics	Random primed	PI15	Downregulated	-0.0274265526483456	9179	0	1	6	16
Non cardiovascular drug	delavirdine	Transcriptomics	Random primed	SLC16A9	Downregulated	-0.0274208361903826	9180	0	0	6	0
Non cardiovascular drug	delavirdine	Transcriptomics	Random primed	NMRK1	Upregulated	0.0274189972163488	9181	0	0	6	0
Non cardiovascular drug	delavirdine	Transcriptomics	Random primed	ZNF155	Upregulated	0.0274125350018342	9182	0	0	6	0
Non cardiovascular drug	delavirdine	Transcriptomics	Random primed	PRMT7	Downregulated	-0.027406121759365	9183	0	0	6	0
Non cardiovascular drug	delavirdine	Transcriptomics	Random primed	ADGRF5	Upregulated	0.0273982731741853	9184	0	0	6	0
Non cardiovascular drug	delavirdine	Transcriptomics	Random primed	ATP5PO	Upregulated	0.0273877878207713	9185	0	0	6	0
Non cardiovascular drug	delavirdine	Transcriptomics	Random primed	WWOX	Upregulated	0.0273776712516944	9186	0	0	6	0
Non cardiovascular drug	delavirdine	Transcriptomics	Random primed	ADRB2	Upregulated	0.0273735740532478	9187	0	0	6	0
Non cardiovascular drug	delavirdine	Transcriptomics	Random primed	AARS2	Upregulated	0.0273583584154646	9188	0	0	6	0
Non cardiovascular drug	delavirdine	Transcriptomics	Random primed	MUSK	Downregulated	-0.027353383290271	9189	0	0	6	0
Non cardiovascular drug	delavirdine	Transcriptomics	Random primed	BLM	Downregulated	-0.0273501688304047	9190	0	0	6	0
Non cardiovascular drug	delavirdine	Transcriptomics	Random primed	JPT2	Downregulated	-0.0273454473741973	9191	0	0	6	0
Non cardiovascular drug	delavirdine	Transcriptomics	Random primed	MRGPRX2	Upregulated	0.0273344240655812	9192	0	0	6	0
Non cardiovascular drug	delavirdine	Transcriptomics	Random primed	FECH	Upregulated	0.0273242626183977	9193	0	0	6	0
Non cardiovascular drug	delavirdine	Transcriptomics	Random primed	FBXO34	Downregulated	-0.027318100988244	9194	0	0	6	0
Non cardiovascular drug	delavirdine	Transcriptomics	Random primed	BORCS7	Upregulated	0.0273163823100428	9195	0	0	6	0
Non cardiovascular drug	delavirdine	Transcriptomics	Random primed	ZPLD1	Downregulated	-0.0273139268780748	9196	0	0	6	0
Non cardiovascular drug	delavirdine	Transcriptomics	Random primed	LDB3	Downregulated	-0.0273126397902767	9197	0	0	6	0
Non cardiovascular drug	delavirdine	Transcriptomics	Random primed	LEPROTL1	Upregulated	0.0273086965704958	9198	0	0	6	0
Non cardiovascular drug	delavirdine	Transcriptomics	Random primed	UTRN	Upregulated	0.0273014865039537	9199	0	0	6	0
Non cardiovascular drug	delavirdine	Transcriptomics	Random primed	TTC28	Downregulated	-0.0272983833371351	9200	0	0	6	0
Non cardiovascular drug	delavirdine	Transcriptomics	Random primed	RCBTB2	Downregulated	-0.0272955228574574	9201	0	0	6	0
Non cardiovascular drug	delavirdine	Transcriptomics	Random primed	CSNK1D	Downregulated	-0.0272949805221288	9202	0	0	6	0
Non cardiovascular drug	delavirdine	Transcriptomics	Random primed	CRKL	Upregulated	0.027290200193723	9203	0	0	6	0
Non cardiovascular drug	delavirdine	Transcriptomics	Random primed	CMTR1	Upregulated	0.0272863024826317	9204	0	0	6	0
Non cardiovascular drug	delavirdine	Transcriptomics	Random primed	MRPS7	Upregulated	0.0272848345727349	9205	0	0	6	0
Non cardiovascular drug	delavirdine	Transcriptomics	Random primed	DUSP8	Upregulated	0.0272789420948053	9206	0	0	6	0
Non cardiovascular drug	delavirdine	Transcriptomics	Random primed	EPB41L5	Downregulated	-0.0272761865829428	9207	0	0	6	0
Non cardiovascular drug	delavirdine	Transcriptomics	Random primed	CACFD1	Downregulated	-0.0272747953034316	9208	0	0	6	0
Non cardiovascular drug	delavirdine	Transcriptomics	Random primed	TPK1	Downregulated	-0.0272572329267859	9209	0	0	6	0
Non cardiovascular drug	delavirdine	Transcriptomics	Random primed	FCHSD1	Downregulated	-0.0272510758756349	9210	0	0	6	0
Non cardiovascular drug	delavirdine	Transcriptomics	Random primed	CACNA2D4	Downregulated	-0.0272453430419167	9211	0	0	6	0
Non cardiovascular drug	delavirdine	Transcriptomics	Random primed	C9ORF3	Upregulated	0.0272445411731799	9212	0	0	6	0
Non cardiovascular drug	delavirdine	Transcriptomics	Random primed	SF3B3	Upregulated	0.0272429800437142	9213	0	0	6	0
Non cardiovascular drug	delavirdine	Transcriptomics	Random primed	ZNF462	Upregulated	0.0272391767551502	9214	0	0	6	0
Non cardiovascular drug	delavirdine	Transcriptomics	Random primed	CREBBP	Downregulated	-0.0272286756274601	9215	0	0	6	0
Non cardiovascular drug	delavirdine	Transcriptomics	Random primed	CD8A	Upregulated	0.0272277332066248	9216	0	0	6	0
Non cardiovascular drug	delavirdine	Transcriptomics	Random primed	MAST2	Upregulated	0.0272226302574078	9217	0	0	6	0
Non cardiovascular drug	delavirdine	Transcriptomics	Random primed	TNFAIP8L3	Downregulated	-0.0272213824403783	9218	0	0	6	0
Non cardiovascular drug	delavirdine	Transcriptomics	Random primed	ZBTB4	Downregulated	-0.0272197977950176	9219	0	0	6	0
Non cardiovascular drug	delavirdine	Transcriptomics	Random primed	TRIQK	Upregulated	0.0272194460655252	9220	0	0	6	0
Non cardiovascular drug	delavirdine	Transcriptomics	Random primed	PRMT1	Downregulated	-0.0272127258164498	9221	0	0	6	0
Non cardiovascular drug	delavirdine	Transcriptomics	Random primed	DZIP3	Downregulated	-0.0272106816992164	9222	0	0	6	0
Non cardiovascular drug	delavirdine	Transcriptomics	Random primed	SDK2	Upregulated	0.0272032469511032	9223	0	0	6	0
Non cardiovascular drug	delavirdine	Transcriptomics	Random primed	CNPPD1	Upregulated	0.0272026174934581	9224	0	0	6	0
Non cardiovascular drug	delavirdine	Transcriptomics	Random primed	PTPMT1	Downregulated	-0.027201570260028	9225	0	0	6	0
Non cardiovascular drug	delavirdine	Transcriptomics	Random primed	NFYB	Downregulated	-0.0271935355849564	9226	0	0	6	0
Non cardiovascular drug	delavirdine	Transcriptomics	Random primed	DPYS	Upregulated	0.0271799364903321	9227	0	0	6	0
Non cardiovascular drug	delavirdine	Transcriptomics	Random primed	TATDN3	Upregulated	0.0271748615195975	9228	0	0	6	0
Non cardiovascular drug	delavirdine	Transcriptomics	Random primed	RAMP1	Upregulated	0.0271707161640127	9229	0	0	6	0
Non cardiovascular drug	delavirdine	Transcriptomics	Random primed	LSM14A	Downregulated	-0.02716798769931	9230	0	0	6	0
Non cardiovascular drug	delavirdine	Transcriptomics	Random primed	LRRC42	Upregulated	0.0271661930407087	9231	0	0	6	0
Non cardiovascular drug	delavirdine	Transcriptomics	Random primed	EFCAB7	Downregulated	-0.0271636190979431	9232	0	0	6	0
Non cardiovascular drug	delavirdine	Transcriptomics	Random primed	MFSD11	Upregulated	0.0271606240421534	9233	0	0	6	0
Non cardiovascular drug	delavirdine	Transcriptomics	Random primed	SMG9	Downregulated	-0.0271584452906003	9234	0	0	6	0
Non cardiovascular drug	delavirdine	Transcriptomics	Random primed	CNIH3	Downregulated	-0.0271560493856668	9235	0	0	6	0
Non cardiovascular drug	delavirdine	Transcriptomics	Random primed	GPR19	Downregulated	-0.0271522919647396	9236	0	0	6	0
Non cardiovascular drug	delavirdine	Transcriptomics	Random primed	SUPT20H	Downregulated	-0.0271383185560505	9237	0	0	6	0
Non cardiovascular drug	delavirdine	Transcriptomics	Random primed	TMEM72	Downregulated	-0.0271301944934142	9238	0	0	6	0
Non cardiovascular drug	delavirdine	Transcriptomics	Random primed	RAB3IP	Downregulated	-0.0271295943142225	9239	0	0	6	0
Non cardiovascular drug	delavirdine	Transcriptomics	Random primed	KAT2A	Upregulated	0.0271279258304276	9240	0	0	6	0
Non cardiovascular drug	delavirdine	Transcriptomics	Random primed	WTAP	Upregulated	0.0271236697832743	9241	0	0	6	0
Non cardiovascular drug	delavirdine	Transcriptomics	Random primed	KLHL41	Upregulated	0.0271135126240551	9242	0	0	6	0
Non cardiovascular drug	delavirdine	Transcriptomics	Random primed	ILK	Upregulated	0.0271120746619999	9243	0	0	6	0
Non cardiovascular drug	delavirdine	Transcriptomics	Random primed	HIF1AN	Upregulated	0.0271100618410856	9244	0	0	6	0
Non cardiovascular drug	delavirdine	Transcriptomics	Random primed	POLR2B	Downregulated	-0.0271071220437686	9245	0	0	6	0
Non cardiovascular drug	delavirdine	Transcriptomics	Random primed	PCDHA1	Downregulated	-0.0271067325957119	9246	0	0	6	0
Non cardiovascular drug	delavirdine	Transcriptomics	Random primed	ITGAL	Downregulated	-0.0271033213745492	9247	0	0	6	0
Non cardiovascular drug	delavirdine	Transcriptomics	Random primed	STRC	Upregulated	0.0270929582572232	9248	0	0	6	0
Non cardiovascular drug	delavirdine	Transcriptomics	Random primed	OSTC	Downregulated	-0.0270857434661593	9249	0	0	6	0
Non cardiovascular drug	delavirdine	Transcriptomics	Random primed	HEATR1	Downregulated	-0.0270817019045353	9250	0	0	6	0
Non cardiovascular drug	delavirdine	Transcriptomics	Random primed	SIMC1	Downregulated	-0.0270790477904181	9251	0	0	6	0
Non cardiovascular drug	delavirdine	Transcriptomics	Random primed	POLA1	Downregulated	-0.0270773785596248	9252	0	0	6	0
Non cardiovascular drug	delavirdine	Transcriptomics	Random primed	STX1A	Downregulated	-0.0270756888979425	9253	0	0	6	0
Non cardiovascular drug	delavirdine	Transcriptomics	Random primed	EDEM3	Downregulated	-0.0270692265621619	9254	0	0	6	0
Non cardiovascular drug	delavirdine	Transcriptomics	Random primed	MORN3	Downregulated	-0.027060266234912	9255	0	0	6	0
Non cardiovascular drug	delavirdine	Transcriptomics	Random primed	NCBP3	Downregulated	-0.027056977734901	9256	0	0	6	0
Non cardiovascular drug	delavirdine	Transcriptomics	Random primed	KLLN	Downregulated	-0.0270491003369292	9257	0	0	6	0
Non cardiovascular drug	delavirdine	Transcriptomics	Random primed	BAG2	Downregulated	-0.0270464334850355	9258	0	0	6	0
Non cardiovascular drug	delavirdine	Transcriptomics	Random primed	PLXDC1	Upregulated	0.0270430135230223	9259	0	0	6	0
Non cardiovascular drug	delavirdine	Transcriptomics	Random primed	SUOX	Upregulated	0.0270398173791667	9260	0	0	6	0
Non cardiovascular drug	delavirdine	Transcriptomics	Random primed	COA5	Upregulated	0.0270372595017155	9261	0	0	6	0
Non cardiovascular drug	delavirdine	Transcriptomics	Random primed	TTC19	Downregulated	-0.0270278812386096	9262	0	0	6	0
Non cardiovascular drug	delavirdine	Transcriptomics	Random primed	BBOX1	Upregulated	0.0270251013959448	9263	0	0	6	0
Non cardiovascular drug	delavirdine	Transcriptomics	Random primed	SNTB2	Downregulated	-0.0270148488537719	9264	0	0	6	0
Non cardiovascular drug	delavirdine	Transcriptomics	Random primed	AGAP4	Downregulated	-0.026994818666329	9265	0	0	6	0
Non cardiovascular drug	delavirdine	Transcriptomics	Random primed	ZRANB3	Downregulated	-0.0269930446520448	9266	0	0	6	0
Non cardiovascular drug	delavirdine	Transcriptomics	Random primed	ZNF461	Upregulated	0.0269863011005024	9267	0	0	6	0
Non cardiovascular drug	delavirdine	Transcriptomics	Random primed	RNF115	Downregulated	-0.0269854651608815	9268	0	0	6	0
Non cardiovascular drug	delavirdine	Transcriptomics	Random primed	ZNF768	Downregulated	-0.026980448824664	9269	0	0	6	0
Non cardiovascular drug	delavirdine	Transcriptomics	Random primed	BCL2A1	Downregulated	-0.0269740664710601	9270	0	0	6	0
Non cardiovascular drug	delavirdine	Transcriptomics	Random primed	MAGEF1	Upregulated	0.0269724190778409	9271	0	0	6	0
Non cardiovascular drug	delavirdine	Transcriptomics	Random primed	NDUFS1	Upregulated	0.0269637570406	9272	0	0	6	0
Non cardiovascular drug	delavirdine	Transcriptomics	Random primed	PLA1A	Downregulated	-0.0269616606722896	9273	0	0	6	0
Non cardiovascular drug	delavirdine	Transcriptomics	Random primed	ZNF433	Upregulated	0.0269557310966775	9274	0	0	6	0
Non cardiovascular drug	delavirdine	Transcriptomics	Random primed	SPAG6	Downregulated	-0.0269543790103247	9275	0	0	6	0
Non cardiovascular drug	delavirdine	Transcriptomics	Random primed	AGAP2	Downregulated	-0.0269446460491357	9276	0	0	6	0
Non cardiovascular drug	delavirdine	Transcriptomics	Random primed	CLVS2	Downregulated	-0.0269314716570079	9277	0	0	6	0
Non cardiovascular drug	delavirdine	Transcriptomics	Random primed	TMPRSS15	Downregulated	-0.0269287002738565	9278	0	0	6	0
Non cardiovascular drug	delavirdine	Transcriptomics	Random primed	RILPL2	Upregulated	0.0269244831676284	9279	0	0	6	0
Non cardiovascular drug	delavirdine	Transcriptomics	Random primed	DDX51	Downregulated	-0.0269207561699053	9280	0	0	6	0
Non cardiovascular drug	delavirdine	Transcriptomics	Random primed	RHOC	Upregulated	0.0269207448388139	9281	0	0	6	0
Non cardiovascular drug	delavirdine	Transcriptomics	Random primed	IMP4	Upregulated	0.0269152025381724	9282	0	0	6	0
Non cardiovascular drug	delavirdine	Transcriptomics	Random primed	SMYD4	Downregulated	-0.0269104057224467	9283	0	0	6	0
Non cardiovascular drug	delavirdine	Transcriptomics	Random primed	GINS3	Upregulated	0.0269098660598199	9284	0	0	6	0
Non cardiovascular drug	delavirdine	Transcriptomics	Random primed	TMOD4	Downregulated	-0.0268980761369069	9285	0	0	6	0
Non cardiovascular drug	delavirdine	Transcriptomics	Random primed	NUBPL	Upregulated	0.0268929370989402	9286	0	0	6	0
Non cardiovascular drug	delavirdine	Transcriptomics	Random primed	F11	Downregulated	-0.0268924130747716	9287	0	0	6	0
Non cardiovascular drug	delavirdine	Transcriptomics	Random primed	PDGFD	Upregulated	0.026874759234488	9288	0	0	6	0
Non cardiovascular drug	delavirdine	Transcriptomics	Random primed	USP39	Upregulated	0.0268699888450404	9289	0	0	6	0
Non cardiovascular drug	delavirdine	Transcriptomics	Random primed	MAPRE1	Upregulated	0.026865830955406	9290	0	0	6	0
Non cardiovascular drug	delavirdine	Transcriptomics	Random primed	LIX1L	Downregulated	-0.0268552849690119	9291	0	0	6	0
Non cardiovascular drug	delavirdine	Transcriptomics	Random primed	FAM167B	Upregulated	0.0268535939200471	9292	0	0	6	0
Non cardiovascular drug	delavirdine	Transcriptomics	Random primed	HNF4A	Upregulated	0.026853382276992	9293	0	0	6	0
Non cardiovascular drug	delavirdine	Transcriptomics	Random primed	TIMM29	Downregulated	-0.0268530812269698	9294	0	0	6	0
Non cardiovascular drug	delavirdine	Transcriptomics	Random primed	NPAS4	Upregulated	0.0268489801480124	9295	0	0	6	0
Non cardiovascular drug	delavirdine	Transcriptomics	Random primed	GNG3	Downregulated	-0.0268470793574428	9296	0	0	6	0
Non cardiovascular drug	delavirdine	Transcriptomics	Random primed	SPSB3	Downregulated	-0.0268462455521027	9297	0	0	6	0
Non cardiovascular drug	delavirdine	Transcriptomics	Random primed	ALG6	Upregulated	0.0268418812192976	9298	0	0	6	0
Non cardiovascular drug	delavirdine	Transcriptomics	Random primed	GGA1	Downregulated	-0.0268336784890077	9299	0	0	6	0
Non cardiovascular drug	delavirdine	Transcriptomics	Random primed	DDX20	Downregulated	-0.0268276051695769	9300	0	0	6	0
Non cardiovascular drug	delavirdine	Transcriptomics	Random primed	KLHDC8A	Downregulated	-0.0268172351643443	9301	0	0	6	0
Non cardiovascular drug	delavirdine	Transcriptomics	Random primed	LOC107984751	Upregulated	0.0268171873564521	9302	0	0	6	0
Non cardiovascular drug	delavirdine	Transcriptomics	Random primed	SCAF4	Downregulated	-0.0268154592874149	9303	0	0	6	0
Non cardiovascular drug	delavirdine	Transcriptomics	Random primed	CREB5	Downregulated	-0.0268117892555892	9304	0	1	6	16
Non cardiovascular drug	delavirdine	Transcriptomics	Random primed	DDHD1	Downregulated	-0.0267968705544869	9305	0	0	6	0
Non cardiovascular drug	delavirdine	Transcriptomics	Random primed	CALHM5	Upregulated	0.0267949966558566	9306	0	0	6	0
Non cardiovascular drug	delavirdine	Transcriptomics	Random primed	ANKFN1	Downregulated	-0.0267926615973314	9307	0	0	6	0
Non cardiovascular drug	delavirdine	Transcriptomics	Random primed	RPGRIP1	Downregulated	-0.0267890123650432	9308	0	0	6	0
Non cardiovascular drug	delavirdine	Transcriptomics	Random primed	VHL	Downregulated	-0.0267726912473639	9309	0	0	6	0
Non cardiovascular drug	delavirdine	Transcriptomics	Random primed	ZNF8	Downregulated	-0.0267646562618514	9310	0	0	6	0
Non cardiovascular drug	delavirdine	Transcriptomics	Random primed	PPP2R3A	Downregulated	-0.0267578192676107	9311	0	0	6	0
Non cardiovascular drug	delavirdine	Transcriptomics	Random primed	CDHR4	Downregulated	-0.0267566391266882	9312	0	0	6	0
Non cardiovascular drug	delavirdine	Transcriptomics	Random primed	TAF6	Downregulated	-0.0267531330852459	9313	0	0	6	0
Non cardiovascular drug	delavirdine	Transcriptomics	Random primed	CIAPIN1	Upregulated	0.0267435794618602	9314	0	0	6	0
Non cardiovascular drug	delavirdine	Transcriptomics	Random primed	CASC4	Downregulated	-0.0267434311487402	9315	0	0	6	0
Non cardiovascular drug	delavirdine	Transcriptomics	Random primed	SDHAF3	Upregulated	0.0267408749011035	9316	0	0	6	0
Non cardiovascular drug	delavirdine	Transcriptomics	Random primed	ME1	Upregulated	0.0267373700626194	9317	0	0	6	0
Non cardiovascular drug	delavirdine	Transcriptomics	Random primed	GNB1L	Downregulated	-0.0267357378421972	9318	0	0	6	0
Non cardiovascular drug	delavirdine	Transcriptomics	Random primed	FAM161B	Upregulated	0.0267177533047895	9319	0	0	6	0
Non cardiovascular drug	delavirdine	Transcriptomics	Random primed	LOC101928268	Upregulated	0.0267169189173728	9320	0	0	6	0
Non cardiovascular drug	delavirdine	Transcriptomics	Random primed	DNMT1	Upregulated	0.0267154468844334	9321	0	0	6	0
Non cardiovascular drug	delavirdine	Transcriptomics	Random primed	SBF2	Upregulated	0.026713203638792	9322	0	0	6	0
Non cardiovascular drug	delavirdine	Transcriptomics	Random primed	C3ORF18	Upregulated	0.0267106688891848	9323	0	0	6	0
Non cardiovascular drug	delavirdine	Transcriptomics	Random primed	HNRNPA3	Downregulated	-0.0266899215833594	9324	0	0	6	0
Non cardiovascular drug	delavirdine	Transcriptomics	Random primed	CNTN3	Upregulated	0.0266894586384296	9325	0	0	6	0
Non cardiovascular drug	delavirdine	Transcriptomics	Random primed	RAB39B	Downregulated	-0.0266889145714231	9326	0	0	6	0
Non cardiovascular drug	delavirdine	Transcriptomics	Random primed	ZNF664	Downregulated	-0.0266723041422665	9327	0	0	6	0
Non cardiovascular drug	delavirdine	Transcriptomics	Random primed	FUT4	Downregulated	-0.0266682184301317	9328	0	0	6	0
Non cardiovascular drug	delavirdine	Transcriptomics	Random primed	GBX2	Downregulated	-0.0266604547699292	9329	0	0	6	0
Non cardiovascular drug	delavirdine	Transcriptomics	Random primed	MUL1	Upregulated	0.0266592073409508	9330	0	0	6	0
Non cardiovascular drug	delavirdine	Transcriptomics	Random primed	ANPEP	Downregulated	-0.0266569873783737	9331	0	0	6	0
Non cardiovascular drug	delavirdine	Transcriptomics	Random primed	FGF19	Upregulated	0.0266543449833989	9332	0	0	6	0
Non cardiovascular drug	delavirdine	Transcriptomics	Random primed	HAUS8	Downregulated	-0.0266542561973135	9333	0	0	6	0
Non cardiovascular drug	delavirdine	Transcriptomics	Random primed	ENTPD1	Downregulated	-0.0266513485694304	9334	0	0	6	0
Non cardiovascular drug	delavirdine	Transcriptomics	Random primed	HSCB	Downregulated	-0.0266400058753788	9335	0	0	6	0
Non cardiovascular drug	delavirdine	Transcriptomics	Random primed	PDE4C	Downregulated	-0.0266375274707874	9336	0	1	6	16
Non cardiovascular drug	delavirdine	Transcriptomics	Random primed	STIM1	Upregulated	0.0266365511342883	9337	0	0	6	0
Non cardiovascular drug	delavirdine	Transcriptomics	Random primed	MED30	Upregulated	0.0266284843285878	9338	0	0	6	0
Non cardiovascular drug	delavirdine	Transcriptomics	Random primed	PDZK1	Upregulated	0.0266233255776266	9339	0	0	6	0
Non cardiovascular drug	delavirdine	Transcriptomics	Random primed	ADCY10	Downregulated	-0.0266174469143152	9340	0	0	6	0
Non cardiovascular drug	delavirdine	Transcriptomics	Random primed	VCP	Upregulated	0.0266057892392079	9341	0	0	6	0
Non cardiovascular drug	delavirdine	Transcriptomics	Random primed	ZNF625	Upregulated	0.0265949393312136	9342	0	0	6	0
Non cardiovascular drug	delavirdine	Transcriptomics	Random primed	RAB40B	Upregulated	0.0265899773221463	9343	0	0	6	0
Non cardiovascular drug	delavirdine	Transcriptomics	Random primed	CHORDC1	Downregulated	-0.0265548660730322	9344	0	0	6	0
Non cardiovascular drug	delavirdine	Transcriptomics	Random primed	TRMT10C	Upregulated	0.0265456024402132	9345	0	0	6	0
Non cardiovascular drug	delavirdine	Transcriptomics	Random primed	CTDNEP1	Upregulated	0.026545041318362	9346	0	0	6	0
Non cardiovascular drug	delavirdine	Transcriptomics	Random primed	CDC25A	Downregulated	-0.0265309087311228	9347	0	0	6	0
Non cardiovascular drug	delavirdine	Transcriptomics	Random primed	LCN10	Downregulated	-0.0265290072808663	9348	0	0	6	0
Non cardiovascular drug	delavirdine	Transcriptomics	Random primed	GDPGP1	Upregulated	0.0265273582845111	9349	0	0	6	0
Non cardiovascular drug	delavirdine	Transcriptomics	Random primed	MRPS35	Upregulated	0.0265243075167139	9350	0	0	6	0
Non cardiovascular drug	delavirdine	Transcriptomics	Random primed	MKS1	Upregulated	0.0265180237280826	9351	0	0	6	0
Non cardiovascular drug	delavirdine	Transcriptomics	Random primed	PPY	Downregulated	-0.0265127170908575	9352	0	0	6	0
Non cardiovascular drug	delavirdine	Transcriptomics	Random primed	CCDC15	Downregulated	-0.0265122301255663	9353	0	0	6	0
Non cardiovascular drug	delavirdine	Transcriptomics	Random primed	RCAN3	Upregulated	0.0265120965583871	9354	0	0	6	0
Non cardiovascular drug	delavirdine	Transcriptomics	Random primed	GPR22	Downregulated	-0.0265085129843404	9355	0	0	6	0
Non cardiovascular drug	delavirdine	Transcriptomics	Random primed	CPTP	Downregulated	-0.0265080947428942	9356	0	0	6	0
Non cardiovascular drug	delavirdine	Transcriptomics	Random primed	MSANTD3	Upregulated	0.0265064993097136	9357	0	0	6	0
Non cardiovascular drug	delavirdine	Transcriptomics	Random primed	PSMG2	Downregulated	-0.0265060348901898	9358	0	0	6	0
Non cardiovascular drug	delavirdine	Transcriptomics	Random primed	COPS6	Upregulated	0.0264989268034697	9359	0	0	6	0
Non cardiovascular drug	delavirdine	Transcriptomics	Random primed	HNRNPUL1	Downregulated	-0.0264935957578321	9360	0	0	6	0
Non cardiovascular drug	delavirdine	Transcriptomics	Random primed	TRA2B	Upregulated	0.02649252427121	9361	0	0	6	0
Non cardiovascular drug	delavirdine	Transcriptomics	Random primed	P2RY1	Upregulated	0.0264606890268624	9362	0	0	6	0
Non cardiovascular drug	delavirdine	Transcriptomics	Random primed	ELP2	Downregulated	-0.026455277383017	9363	0	0	6	0
Non cardiovascular drug	delavirdine	Transcriptomics	Random primed	CASQ1	Upregulated	0.0264537257802052	9364	0	0	6	0
Non cardiovascular drug	delavirdine	Transcriptomics	Random primed	NAALADL1	Downregulated	-0.026442015892826	9365	0	0	6	0
Non cardiovascular drug	delavirdine	Transcriptomics	Random primed	OGFOD3	Downregulated	-0.026439824141562	9366	0	0	6	0
Non cardiovascular drug	delavirdine	Transcriptomics	Random primed	DDX6	Downregulated	-0.0264359600841999	9367	0	0	6	0
Non cardiovascular drug	delavirdine	Transcriptomics	Random primed	KIAA1958	Downregulated	-0.0264312648020374	9368	0	0	6	0
Non cardiovascular drug	delavirdine	Transcriptomics	Random primed	CD68	Upregulated	0.0264266441275443	9369	0	0	6	0
Non cardiovascular drug	delavirdine	Transcriptomics	Random primed	OCRL	Downregulated	-0.0264220813114662	9370	0	0	6	0
Non cardiovascular drug	delavirdine	Transcriptomics	Random primed	HTR2C	Downregulated	-0.0264169340953231	9371	0	0	6	0
Non cardiovascular drug	delavirdine	Transcriptomics	Random primed	SEMA4A	Downregulated	-0.0264117946305002	9372	0	0	6	0
Non cardiovascular drug	delavirdine	Transcriptomics	Random primed	GC	Upregulated	0.0264099109917879	9373	0	0	6	0
Non cardiovascular drug	delavirdine	Transcriptomics	Random primed	ADAMTSL4	Downregulated	-0.0264065524873634	9374	0	1	6	16
Non cardiovascular drug	delavirdine	Transcriptomics	Random primed	ZNF530	Upregulated	0.0264021003386006	9375	0	0	6	0
Non cardiovascular drug	delavirdine	Transcriptomics	Random primed	CTSC	Downregulated	-0.0264001972973347	9376	0	0	6	0
Non cardiovascular drug	delavirdine	Transcriptomics	Random primed	ZNF491	Upregulated	0.0263950078127285	9377	0	0	6	0
Non cardiovascular drug	delavirdine	Transcriptomics	Random primed	NUP133	Downregulated	-0.026394534856081	9378	0	0	6	0
Non cardiovascular drug	delavirdine	Transcriptomics	Random primed	USP54	Upregulated	0.0263939829164883	9379	0	0	6	0
Non cardiovascular drug	delavirdine	Transcriptomics	Random primed	AJM1	Downregulated	-0.0263923263798157	9380	0	0	6	0
Non cardiovascular drug	delavirdine	Transcriptomics	Random primed	MRPL47	Downregulated	-0.0263915401883423	9381	0	0	6	0
Non cardiovascular drug	delavirdine	Transcriptomics	Random primed	LRRIQ3	Upregulated	0.0263879208747918	9382	0	0	6	0
Non cardiovascular drug	delavirdine	Transcriptomics	Random primed	AKAP13	Downregulated	-0.0263817476079566	9383	0	0	6	0
Non cardiovascular drug	delavirdine	Transcriptomics	Random primed	CHML	Upregulated	0.0263776667416096	9384	0	0	6	0
Non cardiovascular drug	delavirdine	Transcriptomics	Random primed	ASAP3	Upregulated	0.0263758934258173	9385	0	0	6	0
Non cardiovascular drug	delavirdine	Transcriptomics	Random primed	AIP	Upregulated	0.0263671230835219	9386	0	0	6	0
Non cardiovascular drug	delavirdine	Transcriptomics	Random primed	SHISA7	Downregulated	-0.0263664208760019	9387	0	0	6	0
Non cardiovascular drug	delavirdine	Transcriptomics	Random primed	FUOM	Downregulated	-0.0263623634042839	9388	0	0	6	0
Non cardiovascular drug	delavirdine	Transcriptomics	Random primed	LHFPL4	Downregulated	-0.0263618205984433	9389	0	0	6	0
Non cardiovascular drug	delavirdine	Transcriptomics	Random primed	APH1B	Downregulated	-0.0263485138614972	9390	0	0	6	0
Non cardiovascular drug	delavirdine	Transcriptomics	Random primed	CIAO1	Upregulated	0.0263441815623082	9391	0	0	6	0
Non cardiovascular drug	delavirdine	Transcriptomics	Random primed	RBM28	Upregulated	0.0263370169947545	9392	0	0	6	0
Non cardiovascular drug	delavirdine	Transcriptomics	Random primed	SIL1	Downregulated	-0.0263314200565219	9393	0	0	6	0
Non cardiovascular drug	delavirdine	Transcriptomics	Random primed	ITGBL1	Downregulated	-0.0263309297927966	9394	0	0	6	0
Non cardiovascular drug	delavirdine	Transcriptomics	Random primed	RUBCNL	Upregulated	0.0263202643642823	9395	0	0	6	0
Non cardiovascular drug	delavirdine	Transcriptomics	Random primed	DIRAS3	Downregulated	-0.026319472429653	9396	0	0	6	0
Non cardiovascular drug	delavirdine	Transcriptomics	Random primed	SPTBN1	Upregulated	0.0263174174663921	9397	0	0	6	0
Non cardiovascular drug	delavirdine	Transcriptomics	Random primed	LRRC66	Upregulated	0.0263160145841539	9398	0	0	6	0
Non cardiovascular drug	delavirdine	Transcriptomics	Random primed	CAP2	Upregulated	0.0263155861757696	9399	0	0	6	0
Non cardiovascular drug	delavirdine	Transcriptomics	Random primed	FXYD5	Upregulated	0.0263067983323708	9400	0	0	6	0
Non cardiovascular drug	delavirdine	Transcriptomics	Random primed	TRAF3IP1	Downregulated	-0.0263005366493114	9401	0	0	6	0
Non cardiovascular drug	delavirdine	Transcriptomics	Random primed	EDDM3A	Upregulated	0.0262996343274911	9402	0	0	6	0
Non cardiovascular drug	delavirdine	Transcriptomics	Random primed	TESK2	Upregulated	0.0262851824324268	9403	0	0	6	0
Non cardiovascular drug	delavirdine	Transcriptomics	Random primed	RTN3	Downregulated	-0.0262776178618272	9404	0	0	6	0
Non cardiovascular drug	delavirdine	Transcriptomics	Random primed	ZEB1	Upregulated	0.0262774823543926	9405	0	0	6	0
Non cardiovascular drug	delavirdine	Transcriptomics	Random primed	PRKN	Downregulated	-0.0262753543599198	9406	0	0	6	0
Non cardiovascular drug	delavirdine	Transcriptomics	Random primed	TRPC4AP	Upregulated	0.0262687617602448	9407	0	0	6	0
Non cardiovascular drug	delavirdine	Transcriptomics	Random primed	TFDP2	Upregulated	0.0262668389647539	9408	0	0	6	0
Non cardiovascular drug	delavirdine	Transcriptomics	Random primed	GSTO1	Upregulated	0.0262659204890952	9409	0	0	6	0
Non cardiovascular drug	delavirdine	Transcriptomics	Random primed	WIF1	Downregulated	-0.0262629231438041	9410	0	0	6	0
Non cardiovascular drug	delavirdine	Transcriptomics	Random primed	MBP	Upregulated	0.0262584555118034	9411	0	0	6	0
Non cardiovascular drug	delavirdine	Transcriptomics	Random primed	POGZ	Upregulated	0.0262579194968566	9412	0	0	6	0
Non cardiovascular drug	delavirdine	Transcriptomics	Random primed	MAVS	Upregulated	0.0262520923279226	9413	0	0	6	0
Non cardiovascular drug	delavirdine	Transcriptomics	Random primed	NT5C1A	Downregulated	-0.0262452171494563	9414	0	0	6	0
Non cardiovascular drug	delavirdine	Transcriptomics	Random primed	SRBD1	Upregulated	0.0262437242005641	9415	0	0	6	0
Non cardiovascular drug	delavirdine	Transcriptomics	Random primed	NUAK2	Downregulated	-0.0262238571885973	9416	0	0	6	0
Non cardiovascular drug	delavirdine	Transcriptomics	Random primed	SUMO3	Downregulated	-0.0262226878354947	9417	0	0	6	0
Non cardiovascular drug	delavirdine	Transcriptomics	Random primed	H2AFV	Downregulated	-0.0262212426265857	9418	0	0	6	0
Non cardiovascular drug	delavirdine	Transcriptomics	Random primed	TLE2	Downregulated	-0.0262147773367663	9419	0	0	6	0
Non cardiovascular drug	delavirdine	Transcriptomics	Random primed	CASP4	Upregulated	0.0262030706120034	9420	0	0	6	0
Non cardiovascular drug	delavirdine	Transcriptomics	Random primed	AKIRIN2	Downregulated	-0.0262020463123918	9421	0	0	6	0
Non cardiovascular drug	delavirdine	Transcriptomics	Random primed	RBM15	Downregulated	-0.0261963477823883	9422	0	0	6	0
Non cardiovascular drug	delavirdine	Transcriptomics	Random primed	PA2G4	Upregulated	0.0261939869378693	9423	0	0	6	0
Non cardiovascular drug	delavirdine	Transcriptomics	Random primed	TRIM55	Downregulated	-0.0261823463564118	9424	0	0	6	0
Non cardiovascular drug	delavirdine	Transcriptomics	Random primed	FAM149B1	Downregulated	-0.0261781923860932	9425	0	0	6	0
Non cardiovascular drug	delavirdine	Transcriptomics	Random primed	TPT1	Upregulated	0.0261737795857092	9426	0	0	6	0
Non cardiovascular drug	delavirdine	Transcriptomics	Random primed	NCEH1	Downregulated	-0.026159159373492	9427	0	0	6	0
Non cardiovascular drug	delavirdine	Transcriptomics	Random primed	TRIM24	Upregulated	0.0261455796038111	9428	0	0	6	0
Non cardiovascular drug	delavirdine	Transcriptomics	Random primed	CTU2	Downregulated	-0.0261313675825174	9429	0	0	6	0
Non cardiovascular drug	delavirdine	Transcriptomics	Random primed	BEND4	Upregulated	0.0261248003225774	9430	0	0	6	0
Non cardiovascular drug	delavirdine	Transcriptomics	Random primed	TMEM14B	Upregulated	0.0261158673092723	9431	0	0	6	0
Non cardiovascular drug	delavirdine	Transcriptomics	Random primed	PKP2	Upregulated	0.026114539631332	9432	0	0	6	0
Non cardiovascular drug	delavirdine	Transcriptomics	Random primed	SLC22A11	Downregulated	-0.0261133126914501	9433	0	0	6	0
Non cardiovascular drug	delavirdine	Transcriptomics	Random primed	ABCB10	Upregulated	0.0261118037160486	9434	0	0	6	0
Non cardiovascular drug	delavirdine	Transcriptomics	Random primed	TSR2	Downregulated	-0.0261110122858857	9435	0	0	6	0
Non cardiovascular drug	delavirdine	Transcriptomics	Random primed	C2CD6	Downregulated	-0.0261082076467574	9436	0	0	6	0
Non cardiovascular drug	delavirdine	Transcriptomics	Random primed	LOXL1	Upregulated	0.0261051307121913	9437	1	1	6	33
Non cardiovascular drug	delavirdine	Transcriptomics	Random primed	USP33	Downregulated	-0.0261027628633504	9438	0	0	6	0
Non cardiovascular drug	delavirdine	Transcriptomics	Random primed	HPS3	Upregulated	0.0261000035485874	9439	0	0	6	0
Non cardiovascular drug	delavirdine	Transcriptomics	Random primed	NXPH2	Downregulated	-0.026099440001417	9440	0	0	6	0
Non cardiovascular drug	delavirdine	Transcriptomics	Random primed	ZC3H10	Downregulated	-0.026092558594731	9441	0	0	6	0
Non cardiovascular drug	delavirdine	Transcriptomics	Random primed	GID4	Downregulated	-0.0260870046525573	9442	0	0	6	0
Non cardiovascular drug	delavirdine	Transcriptomics	Random primed	GADL1	Downregulated	-0.0260864356532693	9443	0	0	6	0
Non cardiovascular drug	delavirdine	Transcriptomics	Random primed	FANCL	Downregulated	-0.0260713553677003	9444	0	0	6	0
Non cardiovascular drug	delavirdine	Transcriptomics	Random primed	LOC105379177	Downregulated	-0.0260618850588799	9445	0	0	6	0
Non cardiovascular drug	delavirdine	Transcriptomics	Random primed	LOC107984974	Upregulated	0.0260604514429967	9446	0	0	6	0
Non cardiovascular drug	delavirdine	Transcriptomics	Random primed	PGK1	Upregulated	0.026055843103677	9447	0	0	6	0
Non cardiovascular drug	delavirdine	Transcriptomics	Random primed	ZMYND8	Upregulated	0.0260495725087821	9448	0	0	6	0
Non cardiovascular drug	delavirdine	Transcriptomics	Random primed	CD7	Downregulated	-0.0260473303496838	9449	0	0	6	0
Non cardiovascular drug	delavirdine	Transcriptomics	Random primed	DLL4	Downregulated	-0.0260310967763265	9450	0	0	6	0
Non cardiovascular drug	delavirdine	Transcriptomics	Random primed	ZNF793	Upregulated	0.0260304484205941	9451	0	0	6	0
Non cardiovascular drug	delavirdine	Transcriptomics	Random primed	MAN1A2	Upregulated	0.0260282868985087	9452	0	0	6	0
Non cardiovascular drug	delavirdine	Transcriptomics	Random primed	ACER2	Downregulated	-0.0260274600392828	9453	0	0	6	0
Non cardiovascular drug	delavirdine	Transcriptomics	Random primed	PIGH	Downregulated	-0.0260253708887224	9454	0	0	6	0
Non cardiovascular drug	delavirdine	Transcriptomics	Random primed	DNAJC11	Upregulated	0.0260231090554347	9455	0	0	6	0
Non cardiovascular drug	delavirdine	Transcriptomics	Random primed	EPG5	Upregulated	0.0260213154445713	9456	0	0	6	0
Non cardiovascular drug	delavirdine	Transcriptomics	Random primed	SNORC	Upregulated	0.0260087167844176	9457	0	0	6	0
Non cardiovascular drug	delavirdine	Transcriptomics	Random primed	USP20	Downregulated	-0.0260003330816592	9458	0	0	6	0
Non cardiovascular drug	delavirdine	Transcriptomics	Random primed	APBB2	Upregulated	0.0259966136266788	9459	0	0	6	0
Non cardiovascular drug	delavirdine	Transcriptomics	Random primed	FAM167A	Upregulated	0.0259903005013863	9460	0	0	6	0
Non cardiovascular drug	delavirdine	Transcriptomics	Random primed	KCNH4	Downregulated	-0.0259782509335006	9461	0	0	6	0
Non cardiovascular drug	delavirdine	Transcriptomics	Random primed	C4BPB	Downregulated	-0.0259746937081218	9462	0	0	6	0
Non cardiovascular drug	delavirdine	Transcriptomics	Random primed	FOXP1	Upregulated	0.0259743438024695	9463	0	0	6	0
Non cardiovascular drug	delavirdine	Transcriptomics	Random primed	MXD3	Downregulated	-0.0259617020104391	9464	0	0	6	0
Non cardiovascular drug	delavirdine	Transcriptomics	Random primed	ENTPD5	Downregulated	-0.0259589236617709	9465	0	0	6	0
Non cardiovascular drug	delavirdine	Transcriptomics	Random primed	KIN	Downregulated	-0.0259520231435696	9466	0	0	6	0
Non cardiovascular drug	delavirdine	Transcriptomics	Random primed	ZNF143	Upregulated	0.0259482051090648	9467	0	0	6	0
Non cardiovascular drug	delavirdine	Transcriptomics	Random primed	SLC39A13	Downregulated	-0.0259469960583374	9468	0	0	6	0
Non cardiovascular drug	delavirdine	Transcriptomics	Random primed	FBRSL1	Downregulated	-0.025943546788767	9469	0	0	6	0
Non cardiovascular drug	delavirdine	Transcriptomics	Random primed	ARPC5	Downregulated	-0.0259404182046031	9470	0	0	6	0
Non cardiovascular drug	delavirdine	Transcriptomics	Random primed	TNFRSF1B	Upregulated	0.0259387410866718	9471	0	0	6	0
Non cardiovascular drug	delavirdine	Transcriptomics	Random primed	OCEL1	Downregulated	-0.0259304575932523	9472	0	0	6	0
Non cardiovascular drug	delavirdine	Transcriptomics	Random primed	RELT	Downregulated	-0.025929622973005	9473	0	0	6	0
Non cardiovascular drug	delavirdine	Transcriptomics	Random primed	TMUB1	Downregulated	-0.0259223879911588	9474	0	0	6	0
Non cardiovascular drug	delavirdine	Transcriptomics	Random primed	ACTN1	Upregulated	0.025920153905948	9475	0	0	6	0
Non cardiovascular drug	delavirdine	Transcriptomics	Random primed	NDC1	Downregulated	-0.0259157188702375	9476	0	0	6	0
Non cardiovascular drug	delavirdine	Transcriptomics	Random primed	PDP2	Downregulated	-0.0259153277923663	9477	0	0	6	0
Non cardiovascular drug	delavirdine	Transcriptomics	Random primed	PM20D2	Upregulated	0.0259151118807495	9478	0	0	6	0
Non cardiovascular drug	delavirdine	Transcriptomics	Random primed	MYO5A	Upregulated	0.0259146849081541	9479	0	0	6	0
Non cardiovascular drug	delavirdine	Transcriptomics	Random primed	EID3	Downregulated	-0.0259068400288622	9480	0	0	6	0
Non cardiovascular drug	delavirdine	Transcriptomics	Random primed	NANOS2	Downregulated	-0.0259024769378205	9481	0	0	6	0
Non cardiovascular drug	delavirdine	Transcriptomics	Random primed	DENND5B	Downregulated	-0.0258984071163771	9482	0	0	6	0
Non cardiovascular drug	delavirdine	Transcriptomics	Random primed	KLHL28	Upregulated	0.0258873145406445	9483	0	0	6	0
Non cardiovascular drug	delavirdine	Transcriptomics	Random primed	COCH	Downregulated	-0.0258864590820546	9484	0	0	6	0
Non cardiovascular drug	delavirdine	Transcriptomics	Random primed	MRPL37	Upregulated	0.025885981391184	9485	0	0	6	0
Non cardiovascular drug	delavirdine	Transcriptomics	Random primed	TMEM265	Downregulated	-0.0258822508621961	9486	0	0	6	0
Non cardiovascular drug	delavirdine	Transcriptomics	Random primed	RGN	Downregulated	-0.0258822469040751	9487	0	0	6	0
Non cardiovascular drug	delavirdine	Transcriptomics	Random primed	ACOT9	Downregulated	-0.0258819507434964	9488	0	0	6	0
Non cardiovascular drug	delavirdine	Transcriptomics	Random primed	CCDC93	Downregulated	-0.0258763783300916	9489	0	0	6	0
Non cardiovascular drug	delavirdine	Transcriptomics	Random primed	TMEM183A	Upregulated	0.0258755798762043	9490	0	0	6	0
Non cardiovascular drug	delavirdine	Transcriptomics	Random primed	TEPSIN	Upregulated	0.0258745478640776	9491	0	0	6	0
Non cardiovascular drug	delavirdine	Transcriptomics	Random primed	CRTC3	Downregulated	-0.025862177213033	9492	0	0	6	0
Non cardiovascular drug	delavirdine	Transcriptomics	Random primed	METTL24	Downregulated	-0.0258612345593671	9493	0	0	6	0
Non cardiovascular drug	delavirdine	Transcriptomics	Random primed	CFTR	Downregulated	-0.0258584547167023	9494	0	0	6	0
Non cardiovascular drug	delavirdine	Transcriptomics	Random primed	SRRM2	Downregulated	-0.0258567185762028	9495	0	0	6	0
Non cardiovascular drug	delavirdine	Transcriptomics	Random primed	TBC1D3E	Upregulated	0.0258299460013707	9496	0	0	6	0
Non cardiovascular drug	delavirdine	Transcriptomics	Random primed	CLDN3	Downregulated	-0.0258257001017531	9497	0	0	6	0
Non cardiovascular drug	delavirdine	Transcriptomics	Random primed	SLC7A6OS	Upregulated	0.0258244004411002	9498	0	0	6	0
Non cardiovascular drug	delavirdine	Transcriptomics	Random primed	HNRNPM	Downregulated	-0.0258181871225437	9499	0	0	6	0
Non cardiovascular drug	delavirdine	Transcriptomics	Random primed	C12ORF4	Downregulated	-0.0258176835874716	9500	0	0	6	0
Non cardiovascular drug	delavirdine	Transcriptomics	Random primed	SLC6A13	Upregulated	0.0258170745607155	9501	0	0	6	0
Non cardiovascular drug	delavirdine	Transcriptomics	Random primed	SLC25A39	Downregulated	-0.0258132426533848	9502	0	0	6	0
Non cardiovascular drug	delavirdine	Transcriptomics	Random primed	PTCD2	Upregulated	0.0258093142571549	9503	0	0	6	0
Non cardiovascular drug	delavirdine	Transcriptomics	Random primed	GPR153	Upregulated	0.0258084428496659	9504	0	0	6	0
Non cardiovascular drug	delavirdine	Transcriptomics	Random primed	SBSN	Upregulated	0.0258077647692213	9505	0	0	6	0
Non cardiovascular drug	delavirdine	Transcriptomics	Random primed	EFHC2	Downregulated	-0.0257970197126269	9506	0	0	6	0
Non cardiovascular drug	delavirdine	Transcriptomics	Random primed	POLR2M	Upregulated	0.0257963944847385	9507	0	0	6	0
Non cardiovascular drug	delavirdine	Transcriptomics	Random primed	CLASP1	Upregulated	0.0257952697963143	9508	0	0	6	0
Non cardiovascular drug	delavirdine	Transcriptomics	Random primed	CPNE9	Upregulated	0.025781919558843	9509	1	0	6	16
Non cardiovascular drug	delavirdine	Transcriptomics	Random primed	USP48	Downregulated	-0.0257698891606803	9510	0	0	6	0
Non cardiovascular drug	delavirdine	Transcriptomics	Random primed	SLC30A1	Upregulated	0.0257578470433752	9511	0	0	6	0
Non cardiovascular drug	delavirdine	Transcriptomics	Random primed	ACTR1A	Upregulated	0.0257469055553277	9512	0	0	6	0
Non cardiovascular drug	delavirdine	Transcriptomics	Random primed	SMC1A	Upregulated	0.0257399685215205	9513	0	0	6	0
Non cardiovascular drug	delavirdine	Transcriptomics	Random primed	WFDC2	Upregulated	0.0257256563442449	9514	0	0	6	0
Non cardiovascular drug	delavirdine	Transcriptomics	Random primed	PIWIL4	Downregulated	-0.0257213429237405	9515	0	0	6	0
Non cardiovascular drug	delavirdine	Transcriptomics	Random primed	CSRNP1	Upregulated	0.0257144621185337	9516	0	0	6	0
Non cardiovascular drug	delavirdine	Transcriptomics	Random primed	NCKIPSD	Downregulated	-0.0257140041018526	9517	0	0	6	0
Non cardiovascular drug	delavirdine	Transcriptomics	Random primed	TM9SF2	Downregulated	-0.0257130723912269	9518	0	0	6	0
Non cardiovascular drug	delavirdine	Transcriptomics	Random primed	IFNGR1	Downregulated	-0.0257105626587872	9519	0	0	6	0
Non cardiovascular drug	delavirdine	Transcriptomics	Random primed	LOC107986777	Downregulated	-0.0257097385474481	9520	0	0	6	0
Non cardiovascular drug	delavirdine	Transcriptomics	Random primed	ADARB2	Downregulated	-0.0257027625727157	9521	0	0	6	0
Non cardiovascular drug	delavirdine	Transcriptomics	Random primed	ADI1	Downregulated	-0.0256972621039798	9522	0	0	6	0
Non cardiovascular drug	delavirdine	Transcriptomics	Random primed	ACSF3	Downregulated	-0.0256946797017008	9523	0	0	6	0
Non cardiovascular drug	delavirdine	Transcriptomics	Random primed	C1ORF131	Upregulated	0.0256935753617048	9524	0	0	6	0
Non cardiovascular drug	delavirdine	Transcriptomics	Random primed	RAB1B	Upregulated	0.0256879688240588	9525	0	0	6	0
Non cardiovascular drug	delavirdine	Transcriptomics	Random primed	ADAMTSL1	Downregulated	-0.0256838239729404	9526	0	1	6	16
Non cardiovascular drug	delavirdine	Transcriptomics	Random primed	STX2	Upregulated	0.0256650153702746	9527	0	0	6	0
Non cardiovascular drug	delavirdine	Transcriptomics	Random primed	YAF2	Downregulated	-0.0256648735376075	9528	0	0	6	0
Non cardiovascular drug	delavirdine	Transcriptomics	Random primed	SLC6A20	Downregulated	-0.0256574675440788	9529	0	1	6	16
Non cardiovascular drug	delavirdine	Transcriptomics	Random primed	POU5F1B	Upregulated	0.0256561595209253	9530	0	0	6	0
Non cardiovascular drug	delavirdine	Transcriptomics	Random primed	GZF1	Downregulated	-0.0256538516453778	9531	0	0	6	0
Non cardiovascular drug	delavirdine	Transcriptomics	Random primed	MAPRE3	Downregulated	-0.0256516286171973	9532	0	0	6	0
Non cardiovascular drug	delavirdine	Transcriptomics	Random primed	MED26	Upregulated	0.0256364557426423	9533	0	0	6	0
Non cardiovascular drug	delavirdine	Transcriptomics	Random primed	DNAJB1	Downregulated	-0.0256317950940381	9534	0	1	6	16
Non cardiovascular drug	delavirdine	Transcriptomics	Random primed	GLRB	Upregulated	0.0256291888654232	9535	0	0	6	0
Non cardiovascular drug	delavirdine	Transcriptomics	Random primed	C8ORF44	Upregulated	0.0256215617991984	9536	0	0	6	0
Non cardiovascular drug	delavirdine	Transcriptomics	Random primed	CDC42	Upregulated	0.0256116352975368	9537	0	0	6	0
Non cardiovascular drug	delavirdine	Transcriptomics	Random primed	CD63	Downregulated	-0.0256064025064309	9538	0	0	6	0
Non cardiovascular drug	delavirdine	Transcriptomics	Random primed	GSDMB	Downregulated	-0.0256053771202763	9539	0	0	6	0
Non cardiovascular drug	delavirdine	Transcriptomics	Random primed	LRBA	Upregulated	0.0256015479099005	9540	0	0	6	0
Non cardiovascular drug	delavirdine	Transcriptomics	Random primed	LDLRAD3	Upregulated	0.0256007799568276	9541	0	0	6	0
Non cardiovascular drug	delavirdine	Transcriptomics	Random primed	HIST2H2BE	Upregulated	0.0255951637712618	9542	0	0	6	0
Non cardiovascular drug	delavirdine	Transcriptomics	Random primed	PPTC7	Upregulated	0.0255928815652927	9543	0	0	6	0
Non cardiovascular drug	delavirdine	Transcriptomics	Random primed	ZNF782	Downregulated	-0.0255915269566079	9544	0	0	6	0
Non cardiovascular drug	delavirdine	Transcriptomics	Random primed	TRAM1	Upregulated	0.0255869987110297	9545	0	0	6	0
Non cardiovascular drug	delavirdine	Transcriptomics	Random primed	CRYBB2	Upregulated	0.025582584242026	9546	0	0	6	0
Non cardiovascular drug	delavirdine	Transcriptomics	Random primed	CPOX	Downregulated	-0.0255705066180478	9547	0	0	6	0
Non cardiovascular drug	delavirdine	Transcriptomics	Random primed	CIAO3	Downregulated	-0.0255651782887677	9548	0	0	6	0
Non cardiovascular drug	delavirdine	Transcriptomics	Random primed	DHODH	Upregulated	0.0255518990258376	9549	0	0	6	0
Non cardiovascular drug	delavirdine	Transcriptomics	Random primed	ZSCAN25	Upregulated	0.0255514830738927	9550	0	0	6	0
Non cardiovascular drug	delavirdine	Transcriptomics	Random primed	SRPK2	Downregulated	-0.0255410612250368	9551	0	0	6	0
Non cardiovascular drug	delavirdine	Transcriptomics	Random primed	ATG4D	Downregulated	-0.0255354200489819	9552	0	0	6	0
Non cardiovascular drug	delavirdine	Transcriptomics	Random primed	MGAT4B	Downregulated	-0.0255223965117087	9553	0	0	6	0
Non cardiovascular drug	delavirdine	Transcriptomics	Random primed	SAXO2	Upregulated	0.025511950875322	9554	0	0	6	0
Non cardiovascular drug	delavirdine	Transcriptomics	Random primed	TPD52L1	Upregulated	0.025511323522854	9555	0	0	6	0
Non cardiovascular drug	delavirdine	Transcriptomics	Random primed	IRGC	Downregulated	-0.0254941404176255	9556	0	0	6	0
Non cardiovascular drug	delavirdine	Transcriptomics	Random primed	TADA2A	Upregulated	0.0254903711223354	9557	0	0	6	0
Non cardiovascular drug	delavirdine	Transcriptomics	Random primed	BAG6	Downregulated	-0.025490199875397	9558	0	0	6	0
Non cardiovascular drug	delavirdine	Transcriptomics	Random primed	HECA	Downregulated	-0.0254859857571622	9559	0	0	6	0
Non cardiovascular drug	delavirdine	Transcriptomics	Random primed	FLOT2	Downregulated	-0.0254848962649703	9560	0	0	6	0
Non cardiovascular drug	delavirdine	Transcriptomics	Random primed	EML3	Upregulated	0.0254820754441122	9561	0	0	6	0
Non cardiovascular drug	delavirdine	Transcriptomics	Random primed	ACTR3C	Upregulated	0.0254751266911626	9562	0	0	6	0
Non cardiovascular drug	delavirdine	Transcriptomics	Random primed	BRD9	Downregulated	-0.0254619162878953	9563	0	0	6	0
Non cardiovascular drug	delavirdine	Transcriptomics	Random primed	SELENON	Downregulated	-0.0254602953791618	9564	0	0	6	0
Non cardiovascular drug	delavirdine	Transcriptomics	Random primed	PRKDC	Upregulated	0.0254582781344652	9565	0	0	6	0
Non cardiovascular drug	delavirdine	Transcriptomics	Random primed	PAFAH2	Downregulated	-0.0254457602762462	9566	0	0	6	0
Non cardiovascular drug	delavirdine	Transcriptomics	Random primed	AGR2	Upregulated	0.0254447156330571	9567	0	0	6	0
Non cardiovascular drug	delavirdine	Transcriptomics	Random primed	RRP15	Downregulated	-0.0254335031689455	9568	0	0	6	0
Non cardiovascular drug	delavirdine	Transcriptomics	Random primed	CLP1	Upregulated	0.0254288058107098	9569	0	0	6	0
Non cardiovascular drug	delavirdine	Transcriptomics	Random primed	MGAT5	Downregulated	-0.0254257038080444	9570	0	0	6	0
Non cardiovascular drug	delavirdine	Transcriptomics	Random primed	ERI2	Downregulated	-0.0254221710686882	9571	0	0	6	0
Non cardiovascular drug	delavirdine	Transcriptomics	Random primed	DSC1	Downregulated	-0.0254221441379438	9572	0	0	6	0
Non cardiovascular drug	delavirdine	Transcriptomics	Random primed	ZFP64	Upregulated	0.0254205775757631	9573	0	0	6	0
Non cardiovascular drug	delavirdine	Transcriptomics	Random primed	ZNF175	Upregulated	0.0254177448805422	9574	0	0	6	0
Non cardiovascular drug	delavirdine	Transcriptomics	Random primed	BTNL9	Downregulated	-0.0254173117379347	9575	0	0	6	0
Non cardiovascular drug	delavirdine	Transcriptomics	Random primed	ZNF93	Upregulated	0.0254158874740824	9576	0	0	6	0
Non cardiovascular drug	delavirdine	Transcriptomics	Random primed	MTMR2	Downregulated	-0.0254114967344018	9577	0	0	6	0
Non cardiovascular drug	delavirdine	Transcriptomics	Random primed	SLC16A4	Downregulated	-0.0254114925240477	9578	0	0	6	0
Non cardiovascular drug	delavirdine	Transcriptomics	Random primed	SP140L	Downregulated	-0.0254080331263443	9579	0	0	6	0
Non cardiovascular drug	delavirdine	Transcriptomics	Random primed	SOCS1	Downregulated	-0.0254022492251048	9580	0	0	6	0
Non cardiovascular drug	delavirdine	Transcriptomics	Random primed	SNX3	Downregulated	-0.0253964933605554	9581	0	0	6	0
Non cardiovascular drug	delavirdine	Transcriptomics	Random primed	NNT	Upregulated	0.025389759898341	9582	0	0	6	0
Non cardiovascular drug	delavirdine	Transcriptomics	Random primed	DDB2	Downregulated	-0.0253873226853708	9583	0	0	6	0
Non cardiovascular drug	delavirdine	Transcriptomics	Random primed	CFAP126	Downregulated	-0.0253857125838598	9584	0	0	6	0
Non cardiovascular drug	delavirdine	Transcriptomics	Random primed	KRT86	Downregulated	-0.0253854226320982	9585	0	0	6	0
Non cardiovascular drug	delavirdine	Transcriptomics	Random primed	SLC22A12	Downregulated	-0.0253790713225802	9586	0	0	6	0
Non cardiovascular drug	delavirdine	Transcriptomics	Random primed	FRAT1	Downregulated	-0.0253753216626743	9587	0	0	6	0
Non cardiovascular drug	delavirdine	Transcriptomics	Random primed	GMDS	Upregulated	0.0253744553386544	9588	0	0	6	0
Non cardiovascular drug	delavirdine	Transcriptomics	Random primed	SSTR3	Downregulated	-0.0253666601687049	9589	0	0	6	0
Non cardiovascular drug	delavirdine	Transcriptomics	Random primed	NPHP3	Downregulated	-0.0253635877743363	9590	0	0	6	0
Non cardiovascular drug	delavirdine	Transcriptomics	Random primed	POLR3K	Upregulated	0.0253565504681319	9591	0	0	6	0
Non cardiovascular drug	delavirdine	Transcriptomics	Random primed	PAPSS1	Upregulated	0.0253539270100494	9592	0	0	6	0
Non cardiovascular drug	delavirdine	Transcriptomics	Random primed	MEGF8	Upregulated	0.0253518942433099	9593	0	0	6	0
Non cardiovascular drug	delavirdine	Transcriptomics	Random primed	DNAH6	Downregulated	-0.0253249869371454	9594	0	0	6	0
Non cardiovascular drug	delavirdine	Transcriptomics	Random primed	PLPBP	Upregulated	0.0253197218601902	9595	0	0	6	0
Non cardiovascular drug	delavirdine	Transcriptomics	Random primed	KCNMA1	Downregulated	-0.0253141866996884	9596	0	0	6	0
Non cardiovascular drug	delavirdine	Transcriptomics	Random primed	ZNF606	Downregulated	-0.0253073698064933	9597	0	0	6	0
Non cardiovascular drug	delavirdine	Transcriptomics	Random primed	FDXACB1	Upregulated	0.0253055952489376	9598	0	0	6	0
Non cardiovascular drug	delavirdine	Transcriptomics	Random primed	GNAT2	Upregulated	0.025304324614505	9599	0	0	6	0
Non cardiovascular drug	delavirdine	Transcriptomics	Random primed	ZNF692	Upregulated	0.0253022005296468	9600	0	0	6	0
Non cardiovascular drug	delavirdine	Transcriptomics	Random primed	CCDC96	Downregulated	-0.0252972646461179	9601	0	0	6	0
Non cardiovascular drug	delavirdine	Transcriptomics	Random primed	ZKSCAN1	Downregulated	-0.0252933130517097	9602	0	0	6	0
Non cardiovascular drug	delavirdine	Transcriptomics	Random primed	ZNF543	Downregulated	-0.0252832060602183	9603	0	0	6	0
Non cardiovascular drug	delavirdine	Transcriptomics	Random primed	ADAP1	Upregulated	0.025280917994678	9604	0	0	6	0
