## Supplemental Tables 1-22 for "Multiscale mapping of transcriptomic signatures for cardiotoxic drugs": Suppl_Table_11 - Averaged_drug-induced_DEGs after projection into drug-selective subspaces_counting_top600DEG.txt (part 90 of 106)

Drug class	Drug name	Dataset	Library preparation method	NCBI official gene symbol	Up- or downregulated	Signed -log10(pvalue)	Fractional rank	No of cell lines with upregulated gene among top 600 DEGs	No of cell lines with downregulated gene among top 600DEGs	No of cell lines	Percentage of cell lines with gene among top 600 DEGs
Non cardiovascular drug	delavirdine	Transcriptomics	Random primed	AFG3L2	Upregulated	0.025277204074276	9605	0	0	6	0
Non cardiovascular drug	delavirdine	Transcriptomics	Random primed	ZNF217	Downregulated	-0.0252750200840334	9606	0	0	6	0
Non cardiovascular drug	delavirdine	Transcriptomics	Random primed	SMG6	Downregulated	-0.025271630845964	9607	0	0	6	0
Non cardiovascular drug	delavirdine	Transcriptomics	Random primed	EIF4EBP1	Downregulated	-0.0252706597093493	9608	0	0	6	0
Non cardiovascular drug	delavirdine	Transcriptomics	Random primed	MRPL11	Upregulated	0.0252706391426424	9609	0	0	6	0
Non cardiovascular drug	delavirdine	Transcriptomics	Random primed	DHRS4	Downregulated	-0.0252696248547484	9610	0	0	6	0
Non cardiovascular drug	delavirdine	Transcriptomics	Random primed	MYT1L	Downregulated	-0.0252496278844774	9611	0	0	6	0
Non cardiovascular drug	delavirdine	Transcriptomics	Random primed	MOV10	Downregulated	-0.0252486246172339	9612	0	0	6	0
Non cardiovascular drug	delavirdine	Transcriptomics	Random primed	USP4	Upregulated	0.025248384103179	9613	0	0	6	0
Non cardiovascular drug	delavirdine	Transcriptomics	Random primed	BTBD6	Downregulated	-0.0252482682311287	9614	0	0	6	0
Non cardiovascular drug	delavirdine	Transcriptomics	Random primed	BACE2	Upregulated	0.025242879986763	9615	0	0	6	0
Non cardiovascular drug	delavirdine	Transcriptomics	Random primed	NDUFA12	Upregulated	0.0252366248363008	9616	0	0	6	0
Non cardiovascular drug	delavirdine	Transcriptomics	Random primed	PRPS2	Downregulated	-0.0252351122908294	9617	0	0	6	0
Non cardiovascular drug	delavirdine	Transcriptomics	Random primed	MORN1	Downregulated	-0.0252307278957839	9618	0	0	6	0
Non cardiovascular drug	delavirdine	Transcriptomics	Random primed	TENT4A	Upregulated	0.025226715952158	9619	0	0	6	0
Non cardiovascular drug	delavirdine	Transcriptomics	Random primed	TMBIM4	Downregulated	-0.0252267119164268	9620	0	0	6	0
Non cardiovascular drug	delavirdine	Transcriptomics	Random primed	NFRKB	Upregulated	0.0252160776847935	9621	0	0	6	0
Non cardiovascular drug	delavirdine	Transcriptomics	Random primed	NUBP1	Upregulated	0.0252149178025623	9622	0	0	6	0
Non cardiovascular drug	delavirdine	Transcriptomics	Random primed	ING2	Downregulated	-0.0252112518064678	9623	0	0	6	0
Non cardiovascular drug	delavirdine	Transcriptomics	Random primed	HIST1H2BN	Downregulated	-0.0252077230252326	9624	0	0	6	0
Non cardiovascular drug	delavirdine	Transcriptomics	Random primed	ZNF382	Downregulated	-0.0252053009656568	9625	0	0	6	0
Non cardiovascular drug	delavirdine	Transcriptomics	Random primed	DNAAF5	Upregulated	0.0252052975508074	9626	0	0	6	0
Non cardiovascular drug	delavirdine	Transcriptomics	Random primed	FAM206A	Downregulated	-0.0252020557721456	9627	0	0	6	0
Non cardiovascular drug	delavirdine	Transcriptomics	Random primed	RANBP9	Downregulated	-0.0251849124130482	9628	0	0	6	0
Non cardiovascular drug	delavirdine	Transcriptomics	Random primed	ZNF426	Upregulated	0.0251836333579073	9629	0	0	6	0
Non cardiovascular drug	delavirdine	Transcriptomics	Random primed	SARM1	Upregulated	0.0251827025786042	9630	0	0	6	0
Non cardiovascular drug	delavirdine	Transcriptomics	Random primed	SYTL4	Downregulated	-0.0251731767008702	9631	0	0	6	0
Non cardiovascular drug	delavirdine	Transcriptomics	Random primed	GPR4	Downregulated	-0.0251699322834611	9632	0	0	6	0
Non cardiovascular drug	delavirdine	Transcriptomics	Random primed	MVB12B	Upregulated	0.0251672934585561	9633	0	0	6	0
Non cardiovascular drug	delavirdine	Transcriptomics	Random primed	KAT7	Upregulated	0.0251585827209055	9634	0	0	6	0
Non cardiovascular drug	delavirdine	Transcriptomics	Random primed	LCK	Downregulated	-0.0251581034002205	9635	0	0	6	0
Non cardiovascular drug	delavirdine	Transcriptomics	Random primed	NUPL2	Downregulated	-0.0251566069806965	9636	0	0	6	0
Non cardiovascular drug	delavirdine	Transcriptomics	Random primed	NSUN6	Upregulated	0.0251551901455969	9637	0	0	6	0
Non cardiovascular drug	delavirdine	Transcriptomics	Random primed	CARS2	Upregulated	0.025143552881976	9638	0	0	6	0
Non cardiovascular drug	delavirdine	Transcriptomics	Random primed	FAM102B	Upregulated	0.0251425191139181	9639	0	0	6	0
Non cardiovascular drug	delavirdine	Transcriptomics	Random primed	VGLL3	Downregulated	-0.0251338229669879	9640	0	0	6	0
Non cardiovascular drug	delavirdine	Transcriptomics	Random primed	OXSM	Downregulated	-0.0251309509912971	9641	0	0	6	0
Non cardiovascular drug	delavirdine	Transcriptomics	Random primed	SFTPC	Downregulated	-0.0251220911741257	9642	0	0	6	0
Non cardiovascular drug	delavirdine	Transcriptomics	Random primed	CARD9	Upregulated	0.0251191984862089	9643	0	0	6	0
Non cardiovascular drug	delavirdine	Transcriptomics	Random primed	CNPY3	Downregulated	-0.0251092165708542	9644	0	0	6	0
Non cardiovascular drug	delavirdine	Transcriptomics	Random primed	COLCA2	Downregulated	-0.0251064330028991	9645	0	0	6	0
Non cardiovascular drug	delavirdine	Transcriptomics	Random primed	ZNF706	Upregulated	0.0251036903646309	9646	0	0	6	0
Non cardiovascular drug	delavirdine	Transcriptomics	Random primed	E2F5	Downregulated	-0.0251016141070674	9647	0	0	6	0
Non cardiovascular drug	delavirdine	Transcriptomics	Random primed	MCEE	Downregulated	-0.0250973786848287	9648	0	0	6	0
Non cardiovascular drug	delavirdine	Transcriptomics	Random primed	CACNB4	Downregulated	-0.0250926385633647	9649	0	0	6	0
Non cardiovascular drug	delavirdine	Transcriptomics	Random primed	CKAP2	Upregulated	0.025084437802434	9650	0	0	6	0
Non cardiovascular drug	delavirdine	Transcriptomics	Random primed	MRPL23	Upregulated	0.0250828419229947	9651	0	0	6	0
Non cardiovascular drug	delavirdine	Transcriptomics	Random primed	NUP155	Downregulated	-0.0250786615846058	9652	0	0	6	0
Non cardiovascular drug	delavirdine	Transcriptomics	Random primed	TIPARP	Downregulated	-0.0250769055758913	9653	0	0	6	0
Non cardiovascular drug	delavirdine	Transcriptomics	Random primed	LRRC47	Downregulated	-0.0250656761539479	9654	0	0	6	0
Non cardiovascular drug	delavirdine	Transcriptomics	Random primed	PAXX	Downregulated	-0.0250656198768411	9655	0	0	6	0
Non cardiovascular drug	delavirdine	Transcriptomics	Random primed	UBAP1	Upregulated	0.0250653019174933	9656	0	0	6	0
Non cardiovascular drug	delavirdine	Transcriptomics	Random primed	RCC1L	Downregulated	-0.0250621729840835	9657	0	0	6	0
Non cardiovascular drug	delavirdine	Transcriptomics	Random primed	SOS2	Downregulated	-0.0250413000273208	9658	0	0	6	0
Non cardiovascular drug	delavirdine	Transcriptomics	Random primed	TMEM160	Upregulated	0.0250382074154913	9659	0	0	6	0
Non cardiovascular drug	delavirdine	Transcriptomics	Random primed	GSTM5	Upregulated	0.0250369103159755	9660	0	0	6	0
Non cardiovascular drug	delavirdine	Transcriptomics	Random primed	NSFL1C	Downregulated	-0.0250328853726387	9661	0	0	6	0
Non cardiovascular drug	delavirdine	Transcriptomics	Random primed	NRBP2	Upregulated	0.0250286163451771	9662	0	0	6	0
Non cardiovascular drug	delavirdine	Transcriptomics	Random primed	RPL27A	Upregulated	0.0250232299634566	9663	0	0	6	0
Non cardiovascular drug	delavirdine	Transcriptomics	Random primed	BIRC3	Downregulated	-0.0250209191193183	9664	0	0	6	0
Non cardiovascular drug	delavirdine	Transcriptomics	Random primed	SLN	Upregulated	0.0250107794612025	9665	0	0	6	0
Non cardiovascular drug	delavirdine	Transcriptomics	Random primed	RAB35	Downregulated	-0.0250055012681211	9666	0	0	6	0
Non cardiovascular drug	delavirdine	Transcriptomics	Random primed	CACNA1B	Downregulated	-0.0250034471973777	9667	0	0	6	0
Non cardiovascular drug	delavirdine	Transcriptomics	Random primed	XKR8	Upregulated	0.024999035988003	9668	0	0	6	0
Non cardiovascular drug	delavirdine	Transcriptomics	Random primed	COL28A1	Upregulated	0.0249866692659756	9669	0	0	6	0
Non cardiovascular drug	delavirdine	Transcriptomics	Random primed	PPP2CB	Downregulated	-0.0249858831521124	9670	0	0	6	0
Non cardiovascular drug	delavirdine	Transcriptomics	Random primed	RAB11FIP2	Downregulated	-0.0249838473973796	9671	0	0	6	0
Non cardiovascular drug	delavirdine	Transcriptomics	Random primed	EPOR	Upregulated	0.0249802439163129	9672	0	0	6	0
Non cardiovascular drug	delavirdine	Transcriptomics	Random primed	FBXO25	Upregulated	0.0249796574935317	9673	0	0	6	0
Non cardiovascular drug	delavirdine	Transcriptomics	Random primed	SPATA7	Downregulated	-0.0249792962955932	9674	0	0	6	0
Non cardiovascular drug	delavirdine	Transcriptomics	Random primed	NRBF2	Upregulated	0.0249760996860762	9675	0	0	6	0
Non cardiovascular drug	delavirdine	Transcriptomics	Random primed	M1AP	Downregulated	-0.024969350391378	9676	0	0	6	0
Non cardiovascular drug	delavirdine	Transcriptomics	Random primed	ZFHX2	Downregulated	-0.0249685044012343	9677	0	0	6	0
Non cardiovascular drug	delavirdine	Transcriptomics	Random primed	DNLZ	Upregulated	0.0249637474771589	9678	0	0	6	0
Non cardiovascular drug	delavirdine	Transcriptomics	Random primed	SP5	Downregulated	-0.0249507196713239	9679	0	0	6	0
Non cardiovascular drug	delavirdine	Transcriptomics	Random primed	CLCA4	Downregulated	-0.0249480630736798	9680	0	0	6	0
Non cardiovascular drug	delavirdine	Transcriptomics	Random primed	FAM57A	Downregulated	-0.0249477773128698	9681	0	0	6	0
Non cardiovascular drug	delavirdine	Transcriptomics	Random primed	IL7	Upregulated	0.0249347917463941	9682	0	0	6	0
Non cardiovascular drug	delavirdine	Transcriptomics	Random primed	MAP3K19	Downregulated	-0.0249189099607368	9683	0	0	6	0
Non cardiovascular drug	delavirdine	Transcriptomics	Random primed	RNPC3	Downregulated	-0.0249185891201099	9684	0	0	6	0
Non cardiovascular drug	delavirdine	Transcriptomics	Random primed	NR1H3	Upregulated	0.0249105435796082	9685	0	0	6	0
Non cardiovascular drug	delavirdine	Transcriptomics	Random primed	CEP57L1	Downregulated	-0.0249095895948509	9686	0	0	6	0
Non cardiovascular drug	delavirdine	Transcriptomics	Random primed	HSH2D	Upregulated	0.0249002949373486	9687	0	0	6	0
Non cardiovascular drug	delavirdine	Transcriptomics	Random primed	TXLNA	Downregulated	-0.0248823276100059	9688	0	0	6	0
Non cardiovascular drug	delavirdine	Transcriptomics	Random primed	TMEM199	Upregulated	0.0248809300828725	9689	0	0	6	0
Non cardiovascular drug	delavirdine	Transcriptomics	Random primed	ADGRF4	Upregulated	0.0248760534062361	9690	0	0	6	0
Non cardiovascular drug	delavirdine	Transcriptomics	Random primed	ELMO1	Upregulated	0.0248740624714022	9691	0	0	6	0
Non cardiovascular drug	delavirdine	Transcriptomics	Random primed	ARHGAP22	Upregulated	0.0248724708993298	9692	0	0	6	0
Non cardiovascular drug	delavirdine	Transcriptomics	Random primed	PRSS27	Downregulated	-0.0248562899262955	9693	0	0	6	0
Non cardiovascular drug	delavirdine	Transcriptomics	Random primed	B4GALT7	Upregulated	0.0248558055609465	9694	0	0	6	0
Non cardiovascular drug	delavirdine	Transcriptomics	Random primed	DIS3L2	Upregulated	0.0248549702810124	9695	0	0	6	0
Non cardiovascular drug	delavirdine	Transcriptomics	Random primed	SI	Downregulated	-0.0248506690065066	9696	0	0	6	0
Non cardiovascular drug	delavirdine	Transcriptomics	Random primed	ISCA1	Upregulated	0.0248440822275976	9697	0	0	6	0
Non cardiovascular drug	delavirdine	Transcriptomics	Random primed	PTPN9	Upregulated	0.0248313002521172	9698	0	0	6	0
Non cardiovascular drug	delavirdine	Transcriptomics	Random primed	CCDC171	Upregulated	0.0248202585304777	9699	0	0	6	0
Non cardiovascular drug	delavirdine	Transcriptomics	Random primed	TPCN2	Downregulated	-0.0248159527157744	9700	0	0	6	0
Non cardiovascular drug	delavirdine	Transcriptomics	Random primed	MFAP1	Upregulated	0.0248131197101126	9701	0	0	6	0
Non cardiovascular drug	delavirdine	Transcriptomics	Random primed	BLVRA	Downregulated	-0.0248057463128741	9702	0	0	6	0
Non cardiovascular drug	delavirdine	Transcriptomics	Random primed	ARHGEF33	Upregulated	0.0248051322996616	9703	0	0	6	0
Non cardiovascular drug	delavirdine	Transcriptomics	Random primed	SPRYD3	Upregulated	0.0248008833732456	9704	0	0	6	0
Non cardiovascular drug	delavirdine	Transcriptomics	Random primed	SHPRH	Upregulated	0.024773223636051	9705	0	0	6	0
Non cardiovascular drug	delavirdine	Transcriptomics	Random primed	LYSMD1	Upregulated	0.0247678682402087	9706	0	0	6	0
Non cardiovascular drug	delavirdine	Transcriptomics	Random primed	CDC40	Downregulated	-0.0247647302264037	9707	0	0	6	0
Non cardiovascular drug	delavirdine	Transcriptomics	Random primed	EDDM3B	Upregulated	0.0247622359699259	9708	0	0	6	0
Non cardiovascular drug	delavirdine	Transcriptomics	Random primed	HES4	Downregulated	-0.0247598628823956	9709	0	0	6	0
Non cardiovascular drug	delavirdine	Transcriptomics	Random primed	DHX33	Upregulated	0.0247596496871362	9710	0	0	6	0
Non cardiovascular drug	delavirdine	Transcriptomics	Random primed	SSH3	Downregulated	-0.0247571147046983	9711	0	0	6	0
Non cardiovascular drug	delavirdine	Transcriptomics	Random primed	PPP1R16B	Upregulated	0.0247524664834297	9712	0	0	6	0
Non cardiovascular drug	delavirdine	Transcriptomics	Random primed	MZT2B	Upregulated	0.0247487016022205	9713	0	0	6	0
Non cardiovascular drug	delavirdine	Transcriptomics	Random primed	HARS2	Downregulated	-0.0247374296498795	9714	0	0	6	0
Non cardiovascular drug	delavirdine	Transcriptomics	Random primed	MCOLN3	Upregulated	0.0247214703510205	9715	0	0	6	0
Non cardiovascular drug	delavirdine	Transcriptomics	Random primed	SCEL	Downregulated	-0.0247204642121991	9716	0	0	6	0
Non cardiovascular drug	delavirdine	Transcriptomics	Random primed	TCHP	Upregulated	0.0247203268421193	9717	0	0	6	0
Non cardiovascular drug	delavirdine	Transcriptomics	Random primed	ZSCAN26	Upregulated	0.0247194141848013	9718	0	0	6	0
Non cardiovascular drug	delavirdine	Transcriptomics	Random primed	TMEM256	Downregulated	-0.0247172714443877	9719	0	0	6	0
Non cardiovascular drug	delavirdine	Transcriptomics	Random primed	MAP3K9	Upregulated	0.0247164638713002	9720	0	0	6	0
Non cardiovascular drug	delavirdine	Transcriptomics	Random primed	MRPS14	Upregulated	0.0247159117134288	9721	0	0	6	0
Non cardiovascular drug	delavirdine	Transcriptomics	Random primed	SH2D6	Downregulated	-0.0247131704042355	9722	0	0	6	0
Non cardiovascular drug	delavirdine	Transcriptomics	Random primed	MRM3	Upregulated	0.024712241642798	9723	0	0	6	0
Non cardiovascular drug	delavirdine	Transcriptomics	Random primed	BRD3	Downregulated	-0.0247092016118889	9724	0	0	6	0
Non cardiovascular drug	delavirdine	Transcriptomics	Random primed	PCSK1	Downregulated	-0.0247054818707208	9725	0	0	6	0
Non cardiovascular drug	delavirdine	Transcriptomics	Random primed	PCDHGC5	Upregulated	0.0246881063018615	9726	0	0	6	0
Non cardiovascular drug	delavirdine	Transcriptomics	Random primed	PRKCZ	Downregulated	-0.0246863925519089	9727	0	0	6	0
Non cardiovascular drug	delavirdine	Transcriptomics	Random primed	LYPLAL1	Downregulated	-0.0246741318454345	9728	0	0	6	0
Non cardiovascular drug	delavirdine	Transcriptomics	Random primed	SPRR2F	Upregulated	0.0246614383844038	9729	0	0	6	0
Non cardiovascular drug	delavirdine	Transcriptomics	Random primed	SETD1A	Downregulated	-0.0246531986631453	9730	0	0	6	0
Non cardiovascular drug	delavirdine	Transcriptomics	Random primed	FKRP	Downregulated	-0.0246501175958353	9731	0	0	6	0
Non cardiovascular drug	delavirdine	Transcriptomics	Random primed	HEBP2	Downregulated	-0.0246465350501239	9732	0	0	6	0
Non cardiovascular drug	delavirdine	Transcriptomics	Random primed	GPATCH11	Downregulated	-0.0246465201877678	9733	0	0	6	0
Non cardiovascular drug	delavirdine	Transcriptomics	Random primed	DNAAF3	Downregulated	-0.0246459289143483	9734	0	0	6	0
Non cardiovascular drug	delavirdine	Transcriptomics	Random primed	FAM229B	Downregulated	-0.0246394022057454	9735	0	0	6	0
Non cardiovascular drug	delavirdine	Transcriptomics	Random primed	MEIS1	Upregulated	0.0246247128040219	9736	0	0	6	0
Non cardiovascular drug	delavirdine	Transcriptomics	Random primed	HIST2H2AB	Upregulated	0.0246198250291248	9737	0	0	6	0
Non cardiovascular drug	delavirdine	Transcriptomics	Random primed	METTL22	Downregulated	-0.0246183760270166	9738	0	0	6	0
Non cardiovascular drug	delavirdine	Transcriptomics	Random primed	HDX	Downregulated	-0.0246130664212008	9739	0	0	6	0
Non cardiovascular drug	delavirdine	Transcriptomics	Random primed	TCHHL1	Downregulated	-0.0246023125558471	9740	0	0	6	0
Non cardiovascular drug	delavirdine	Transcriptomics	Random primed	TMCC1	Upregulated	0.024597572007527	9741	0	0	6	0
Non cardiovascular drug	delavirdine	Transcriptomics	Random primed	ARFGAP2	Downregulated	-0.0245913855421046	9742	0	0	6	0
Non cardiovascular drug	delavirdine	Transcriptomics	Random primed	TPM4	Upregulated	0.0245896835889046	9743	0	0	6	0
Non cardiovascular drug	delavirdine	Transcriptomics	Random primed	HOXC8	Upregulated	0.0245836445440849	9744	0	0	6	0
Non cardiovascular drug	delavirdine	Transcriptomics	Random primed	SGCB	Downregulated	-0.024583052067707	9745	0	0	6	0
Non cardiovascular drug	delavirdine	Transcriptomics	Random primed	SLC35D3	Downregulated	-0.0245827309166392	9746	0	0	6	0
Non cardiovascular drug	delavirdine	Transcriptomics	Random primed	PABPC4L	Upregulated	0.024580666795373	9747	0	0	6	0
Non cardiovascular drug	delavirdine	Transcriptomics	Random primed	MROH8	Upregulated	0.0245771541570624	9748	0	0	6	0
Non cardiovascular drug	delavirdine	Transcriptomics	Random primed	SULT1A2	Upregulated	0.0245618314171831	9749	0	0	6	0
Non cardiovascular drug	delavirdine	Transcriptomics	Random primed	ZSCAN21	Downregulated	-0.0245609488338232	9750	0	0	6	0
Non cardiovascular drug	delavirdine	Transcriptomics	Random primed	OBSL1	Upregulated	0.0245598645415157	9751	0	0	6	0
Non cardiovascular drug	delavirdine	Transcriptomics	Random primed	TRIM48	Upregulated	0.0245586933063654	9752	0	0	6	0
Non cardiovascular drug	delavirdine	Transcriptomics	Random primed	MGME1	Upregulated	0.0245579231219987	9753	0	0	6	0
Non cardiovascular drug	delavirdine	Transcriptomics	Random primed	SEC23A	Upregulated	0.024557166111966	9754	0	0	6	0
Non cardiovascular drug	delavirdine	Transcriptomics	Random primed	GLT8D1	Upregulated	0.0245484793558717	9755	0	0	6	0
Non cardiovascular drug	delavirdine	Transcriptomics	Random primed	BATF3	Upregulated	0.0245438257600957	9756	0	0	6	0
Non cardiovascular drug	delavirdine	Transcriptomics	Random primed	MBLAC2	Downregulated	-0.0245316812070087	9757	0	0	6	0
Non cardiovascular drug	delavirdine	Transcriptomics	Random primed	FANCG	Downregulated	-0.0245295151447256	9758	0	0	6	0
Non cardiovascular drug	delavirdine	Transcriptomics	Random primed	DERL1	Upregulated	0.0245262288178007	9759	0	0	6	0
Non cardiovascular drug	delavirdine	Transcriptomics	Random primed	HPSE2	Downregulated	-0.0245256246222804	9760	0	0	6	0
Non cardiovascular drug	delavirdine	Transcriptomics	Random primed	CHI3L2	Upregulated	0.024521986876304	9761	0	0	6	0
Non cardiovascular drug	delavirdine	Transcriptomics	Random primed	TM6SF2	Upregulated	0.0245189464185387	9762	0	0	6	0
Non cardiovascular drug	delavirdine	Transcriptomics	Random primed	STXBP6	Downregulated	-0.0245136078447104	9763	0	0	6	0
Non cardiovascular drug	delavirdine	Transcriptomics	Random primed	ACTRT3	Upregulated	0.0245100576430559	9764	0	0	6	0
Non cardiovascular drug	delavirdine	Transcriptomics	Random primed	HHAT	Downregulated	-0.0244968580082059	9765	0	0	6	0
Non cardiovascular drug	delavirdine	Transcriptomics	Random primed	PAQR8	Upregulated	0.0244729754825433	9766	0	0	6	0
Non cardiovascular drug	delavirdine	Transcriptomics	Random primed	SKP1	Downregulated	-0.0244701322323332	9767	0	0	6	0
Non cardiovascular drug	delavirdine	Transcriptomics	Random primed	SUSD1	Downregulated	-0.0244697349456449	9768	0	0	6	0
Non cardiovascular drug	delavirdine	Transcriptomics	Random primed	MRPS16	Downregulated	-0.0244677287215988	9769	0	0	6	0
Non cardiovascular drug	delavirdine	Transcriptomics	Random primed	FCGRT	Downregulated	-0.0244593216727177	9770	0	0	6	0
Non cardiovascular drug	delavirdine	Transcriptomics	Random primed	MDH1	Upregulated	0.0244438610970974	9771	0	0	6	0
Non cardiovascular drug	delavirdine	Transcriptomics	Random primed	TMEM217	Upregulated	0.0244386272582536	9772	0	0	6	0
Non cardiovascular drug	delavirdine	Transcriptomics	Random primed	DTX4	Downregulated	-0.0244353004576017	9773	0	0	6	0
Non cardiovascular drug	delavirdine	Transcriptomics	Random primed	BRIX1	Downregulated	-0.0244258674889958	9774	0	0	6	0
Non cardiovascular drug	delavirdine	Transcriptomics	Random primed	GLI3	Downregulated	-0.0244232730862374	9775	0	0	6	0
Non cardiovascular drug	delavirdine	Transcriptomics	Random primed	SPATS2L	Upregulated	0.0244230719593664	9776	0	0	6	0
Non cardiovascular drug	delavirdine	Transcriptomics	Random primed	URI1	Downregulated	-0.0244130453599306	9777	0	0	6	0
Non cardiovascular drug	delavirdine	Transcriptomics	Random primed	ZNF662	Downregulated	-0.0244040216008822	9778	0	0	6	0
Non cardiovascular drug	delavirdine	Transcriptomics	Random primed	SCML1	Upregulated	0.0244017074195047	9779	0	0	6	0
Non cardiovascular drug	delavirdine	Transcriptomics	Random primed	RANGAP1	Downregulated	-0.0244009307740877	9780	0	0	6	0
Non cardiovascular drug	delavirdine	Transcriptomics	Random primed	ACVR2A	Downregulated	-0.0243963303316074	9781	0	0	6	0
Non cardiovascular drug	delavirdine	Transcriptomics	Random primed	PHC3	Downregulated	-0.0243952510257562	9782	0	0	6	0
Non cardiovascular drug	delavirdine	Transcriptomics	Random primed	ABCC10	Upregulated	0.0243947934747363	9783	0	0	6	0
Non cardiovascular drug	delavirdine	Transcriptomics	Random primed	ZDHHC3	Upregulated	0.0243932500015944	9784	0	0	6	0
Non cardiovascular drug	delavirdine	Transcriptomics	Random primed	STK25	Downregulated	-0.0243930732831359	9785	0	0	6	0
Non cardiovascular drug	delavirdine	Transcriptomics	Random primed	STRA8	Downregulated	-0.0243838609506687	9786	0	0	6	0
Non cardiovascular drug	delavirdine	Transcriptomics	Random primed	AKT2	Upregulated	0.0243800500563035	9787	0	0	6	0
Non cardiovascular drug	delavirdine	Transcriptomics	Random primed	UPK1A	Downregulated	-0.0243707015761174	9788	0	0	6	0
Non cardiovascular drug	delavirdine	Transcriptomics	Random primed	LOC105370092	Downregulated	-0.0243682341339688	9789	0	0	6	0
Non cardiovascular drug	delavirdine	Transcriptomics	Random primed	ABHD12	Upregulated	0.0243666695120434	9790	0	0	6	0
Non cardiovascular drug	delavirdine	Transcriptomics	Random primed	STK16	Upregulated	0.0243629040196538	9791	0	0	6	0
Non cardiovascular drug	delavirdine	Transcriptomics	Random primed	IL6	Downregulated	-0.0243591150889794	9792	0	0	6	0
Non cardiovascular drug	delavirdine	Transcriptomics	Random primed	TMEM94	Upregulated	0.0243559624068439	9793	0	0	6	0
Non cardiovascular drug	delavirdine	Transcriptomics	Random primed	NGDN	Upregulated	0.0243525640107691	9794	0	0	6	0
Non cardiovascular drug	delavirdine	Transcriptomics	Random primed	RPL5	Upregulated	0.0243495990310597	9795	0	0	6	0
Non cardiovascular drug	delavirdine	Transcriptomics	Random primed	BAIAP2L1	Downregulated	-0.0243495684117079	9796	0	0	6	0
Non cardiovascular drug	delavirdine	Transcriptomics	Random primed	SNX33	Downregulated	-0.0243488566484302	9797	0	0	6	0
Non cardiovascular drug	delavirdine	Transcriptomics	Random primed	PARP1	Upregulated	0.0243468463110427	9798	0	0	6	0
Non cardiovascular drug	delavirdine	Transcriptomics	Random primed	CCDC62	Upregulated	0.0243454820786913	9799	0	0	6	0
Non cardiovascular drug	delavirdine	Transcriptomics	Random primed	GHDC	Downregulated	-0.0243254111458858	9800	0	0	6	0
Non cardiovascular drug	delavirdine	Transcriptomics	Random primed	SUN1	Upregulated	0.0243253713900534	9801	0	0	6	0
Non cardiovascular drug	delavirdine	Transcriptomics	Random primed	ATP1A4	Upregulated	0.0243221456961085	9802	0	0	6	0
Non cardiovascular drug	delavirdine	Transcriptomics	Random primed	CLEC4F	Downregulated	-0.0243172692134976	9803	0	0	6	0
Non cardiovascular drug	delavirdine	Transcriptomics	Random primed	CHRNB2	Downregulated	-0.0243141925893724	9804	0	0	6	0
Non cardiovascular drug	delavirdine	Transcriptomics	Random primed	GNA14	Downregulated	-0.0243095517313729	9805	0	0	6	0
Non cardiovascular drug	delavirdine	Transcriptomics	Random primed	HIST1H3G	Downregulated	-0.0243080839669953	9806	0	0	6	0
Non cardiovascular drug	delavirdine	Transcriptomics	Random primed	HAUS7	Upregulated	0.0243077879810395	9807	0	0	6	0
Non cardiovascular drug	delavirdine	Transcriptomics	Random primed	ZFC3H1	Downregulated	-0.0243005352482821	9808	0	0	6	0
Non cardiovascular drug	delavirdine	Transcriptomics	Random primed	ARHGDIG	Downregulated	-0.0242976105461518	9809	0	0	6	0
Non cardiovascular drug	delavirdine	Transcriptomics	Random primed	UBR5	Upregulated	0.0242936854677585	9810	0	0	6	0
Non cardiovascular drug	delavirdine	Transcriptomics	Random primed	BCAS2	Upregulated	0.0242858697505047	9811	0	0	6	0
Non cardiovascular drug	delavirdine	Transcriptomics	Random primed	POLE3	Downregulated	-0.0242854696698487	9812	0	0	6	0
Non cardiovascular drug	delavirdine	Transcriptomics	Random primed	ANO3	Downregulated	-0.0242710843061407	9813	0	0	6	0
Non cardiovascular drug	delavirdine	Transcriptomics	Random primed	HS3ST5	Downregulated	-0.0242708444905778	9814	0	0	6	0
Non cardiovascular drug	delavirdine	Transcriptomics	Random primed	ADORA2B	Upregulated	0.0242708111181855	9815	0	0	6	0
Non cardiovascular drug	delavirdine	Transcriptomics	Random primed	RGP1	Upregulated	0.0242688923220461	9816	0	0	6	0
Non cardiovascular drug	delavirdine	Transcriptomics	Random primed	ASAP2	Upregulated	0.024260359040151	9817	0	0	6	0
Non cardiovascular drug	delavirdine	Transcriptomics	Random primed	CCSAP	Downregulated	-0.0242576336798569	9818	0	0	6	0
Non cardiovascular drug	delavirdine	Transcriptomics	Random primed	DNAJC1	Downregulated	-0.0242449998234709	9819	0	0	6	0
Non cardiovascular drug	delavirdine	Transcriptomics	Random primed	INPP5A	Upregulated	0.0242443325308462	9820	0	0	6	0
Non cardiovascular drug	delavirdine	Transcriptomics	Random primed	AGPAT2	Downregulated	-0.0242435492303533	9821	0	0	6	0
Non cardiovascular drug	delavirdine	Transcriptomics	Random primed	IZUMO1	Downregulated	-0.0242391522042453	9822	0	0	6	0
Non cardiovascular drug	delavirdine	Transcriptomics	Random primed	STK24	Downregulated	-0.0242344598906736	9823	0	0	6	0
Non cardiovascular drug	delavirdine	Transcriptomics	Random primed	ZC3H4	Downregulated	-0.0242176113339762	9824	0	0	6	0
Non cardiovascular drug	delavirdine	Transcriptomics	Random primed	GLB1L2	Downregulated	-0.0242154595713752	9825	0	0	6	0
Non cardiovascular drug	delavirdine	Transcriptomics	Random primed	CD40	Downregulated	-0.0242154439911246	9826	0	0	6	0
Non cardiovascular drug	delavirdine	Transcriptomics	Random primed	PEX3	Upregulated	0.0242109526880085	9827	0	0	6	0
Non cardiovascular drug	delavirdine	Transcriptomics	Random primed	PDCD7	Downregulated	-0.0242091118513296	9828	0	0	6	0
Non cardiovascular drug	delavirdine	Transcriptomics	Random primed	ZNF677	Upregulated	0.0242077368311584	9829	0	0	6	0
Non cardiovascular drug	delavirdine	Transcriptomics	Random primed	LMO7	Upregulated	0.0241974724146227	9830	0	0	6	0
Non cardiovascular drug	delavirdine	Transcriptomics	Random primed	APOB	Upregulated	0.024195951797689	9831	1	0	6	16
Non cardiovascular drug	delavirdine	Transcriptomics	Random primed	MFSD4A	Upregulated	0.0241955751553178	9832	0	0	6	0
Non cardiovascular drug	delavirdine	Transcriptomics	Random primed	MIB1	Downregulated	-0.0241927514628818	9833	0	0	6	0
Non cardiovascular drug	delavirdine	Transcriptomics	Random primed	NSL1	Upregulated	0.0241879669483751	9834	0	0	6	0
Non cardiovascular drug	delavirdine	Transcriptomics	Random primed	ORC6	Upregulated	0.0241868466449281	9835	0	0	6	0
Non cardiovascular drug	delavirdine	Transcriptomics	Random primed	CNTNAP4	Downregulated	-0.0241824496673265	9836	0	0	6	0
Non cardiovascular drug	delavirdine	Transcriptomics	Random primed	CYB5R4	Upregulated	0.0241787206808416	9837	0	0	6	0
Non cardiovascular drug	delavirdine	Transcriptomics	Random primed	SUMO2	Upregulated	0.0241761471455296	9838	0	0	6	0
Non cardiovascular drug	delavirdine	Transcriptomics	Random primed	FAM180A	Upregulated	0.0241732983849943	9839	0	0	6	0
Non cardiovascular drug	delavirdine	Transcriptomics	Random primed	KCNMB2	Upregulated	0.0241721370257437	9840	0	0	6	0
Non cardiovascular drug	delavirdine	Transcriptomics	Random primed	PPT1	Downregulated	-0.0241711921941411	9841	0	0	6	0
Non cardiovascular drug	delavirdine	Transcriptomics	Random primed	FNDC3A	Downregulated	-0.0241705061246951	9842	0	0	6	0
Non cardiovascular drug	delavirdine	Transcriptomics	Random primed	ANKZF1	Upregulated	0.0241676615551114	9843	0	0	6	0
Non cardiovascular drug	delavirdine	Transcriptomics	Random primed	DENND4C	Upregulated	0.0241656284003208	9844	0	0	6	0
Non cardiovascular drug	delavirdine	Transcriptomics	Random primed	MISP	Downregulated	-0.024164116960795	9845	0	0	6	0
Non cardiovascular drug	delavirdine	Transcriptomics	Random primed	FAM71F2	Downregulated	-0.0241631476674229	9846	0	0	6	0
Non cardiovascular drug	delavirdine	Transcriptomics	Random primed	FOXJ2	Upregulated	0.0241579411085695	9847	0	0	6	0
Non cardiovascular drug	delavirdine	Transcriptomics	Random primed	DCAF10	Downregulated	-0.0241553770999114	9848	0	0	6	0
Non cardiovascular drug	delavirdine	Transcriptomics	Random primed	SSTR1	Downregulated	-0.0241546241256098	9849	0	0	6	0
Non cardiovascular drug	delavirdine	Transcriptomics	Random primed	PRRT3	Downregulated	-0.0241521190231045	9850	0	0	6	0
Non cardiovascular drug	delavirdine	Transcriptomics	Random primed	NOB1	Downregulated	-0.0241381827897082	9851	0	0	6	0
Non cardiovascular drug	delavirdine	Transcriptomics	Random primed	COIL	Upregulated	0.0241361095880469	9852	0	0	6	0
Non cardiovascular drug	delavirdine	Transcriptomics	Random primed	LRRC32	Upregulated	0.0241340094556411	9853	1	0	6	16
Non cardiovascular drug	delavirdine	Transcriptomics	Random primed	TMED3	Upregulated	0.0241263590287417	9854	0	0	6	0
Non cardiovascular drug	delavirdine	Transcriptomics	Random primed	WBP11	Downregulated	-0.0241164199930305	9855	0	0	6	0
Non cardiovascular drug	delavirdine	Transcriptomics	Random primed	SPATA1	Upregulated	0.0241096939619941	9856	0	0	6	0
Non cardiovascular drug	delavirdine	Transcriptomics	Random primed	LAP3	Downregulated	-0.0241093391863008	9857	0	0	6	0
Non cardiovascular drug	delavirdine	Transcriptomics	Random primed	TFDP1	Upregulated	0.0241048584575765	9858	0	0	6	0
Non cardiovascular drug	delavirdine	Transcriptomics	Random primed	ATF7	Upregulated	0.0240897732631614	9859	0	0	6	0
Non cardiovascular drug	delavirdine	Transcriptomics	Random primed	SLC25A3	Upregulated	0.0240725756448228	9860	0	0	6	0
Non cardiovascular drug	delavirdine	Transcriptomics	Random primed	MAFF	Upregulated	0.024062743720909	9861	1	0	6	16
Non cardiovascular drug	delavirdine	Transcriptomics	Random primed	VRK3	Upregulated	0.0240608274471015	9862	0	0	6	0
Non cardiovascular drug	delavirdine	Transcriptomics	Random primed	LRMDA	Upregulated	0.024057997080187	9863	0	0	6	0
Non cardiovascular drug	delavirdine	Transcriptomics	Random primed	CES4A	Upregulated	0.0240543812202911	9864	0	0	6	0
Non cardiovascular drug	delavirdine	Transcriptomics	Random primed	ZMAT2	Downregulated	-0.0240498160322507	9865	0	0	6	0
Non cardiovascular drug	delavirdine	Transcriptomics	Random primed	KMT2C	Downregulated	-0.0240383561079701	9866	0	0	6	0
Non cardiovascular drug	delavirdine	Transcriptomics	Random primed	CKLF	Downregulated	-0.0240366763318889	9867	0	0	6	0
Non cardiovascular drug	delavirdine	Transcriptomics	Random primed	AKAP10	Downregulated	-0.0240344821668259	9868	0	0	6	0
Non cardiovascular drug	delavirdine	Transcriptomics	Random primed	KCTD5	Downregulated	-0.0240336930243454	9869	0	0	6	0
Non cardiovascular drug	delavirdine	Transcriptomics	Random primed	CPEB3	Upregulated	0.0240312311798334	9870	0	0	6	0
Non cardiovascular drug	delavirdine	Transcriptomics	Random primed	HNF1A	Upregulated	0.0240277733149317	9871	0	0	6	0
Non cardiovascular drug	delavirdine	Transcriptomics	Random primed	TRIM50	Upregulated	0.0240207020348559	9872	0	0	6	0
Non cardiovascular drug	delavirdine	Transcriptomics	Random primed	HCLS1	Downregulated	-0.0240126742670933	9873	0	0	6	0
Non cardiovascular drug	delavirdine	Transcriptomics	Random primed	AP3S1	Downregulated	-0.0240122839653244	9874	0	0	6	0
Non cardiovascular drug	delavirdine	Transcriptomics	Random primed	MCAM	Downregulated	-0.0240016731744011	9875	0	0	6	0
Non cardiovascular drug	delavirdine	Transcriptomics	Random primed	OASL	Downregulated	-0.023994702535371	9876	0	0	6	0
Non cardiovascular drug	delavirdine	Transcriptomics	Random primed	OTUD7B	Downregulated	-0.0239806522149593	9877	0	0	6	0
Non cardiovascular drug	delavirdine	Transcriptomics	Random primed	ASB1	Upregulated	0.0239792872065057	9878	0	0	6	0
Non cardiovascular drug	delavirdine	Transcriptomics	Random primed	LOXL4	Upregulated	0.0239752468963464	9879	2	1	6	50
Non cardiovascular drug	delavirdine	Transcriptomics	Random primed	GIGYF2	Upregulated	0.0239566364325583	9880	0	0	6	0
Non cardiovascular drug	delavirdine	Transcriptomics	Random primed	APLNR	Downregulated	-0.0239537203451619	9881	0	0	6	0
Non cardiovascular drug	delavirdine	Transcriptomics	Random primed	WWC3	Upregulated	0.0239523211494088	9882	0	0	6	0
Non cardiovascular drug	delavirdine	Transcriptomics	Random primed	NR1H4	Upregulated	0.0239521035303672	9883	1	0	6	16
Non cardiovascular drug	delavirdine	Transcriptomics	Random primed	BMPR2	Upregulated	0.0239519801301261	9884	0	0	6	0
Non cardiovascular drug	delavirdine	Transcriptomics	Random primed	SLITRK6	Downregulated	-0.0239481255412102	9885	0	0	6	0
Non cardiovascular drug	delavirdine	Transcriptomics	Random primed	THAP7	Downregulated	-0.0239444027344386	9886	0	0	6	0
Non cardiovascular drug	delavirdine	Transcriptomics	Random primed	NEPRO	Upregulated	0.0239350479096174	9887	0	0	6	0
Non cardiovascular drug	delavirdine	Transcriptomics	Random primed	GCM1	Upregulated	0.0239326444764932	9888	0	0	6	0
Non cardiovascular drug	delavirdine	Transcriptomics	Random primed	MSRB1	Upregulated	0.0239261338332047	9889	0	0	6	0
Non cardiovascular drug	delavirdine	Transcriptomics	Random primed	SHC2	Downregulated	-0.0239248206295694	9890	0	0	6	0
Non cardiovascular drug	delavirdine	Transcriptomics	Random primed	URB1	Downregulated	-0.0239235252520302	9891	0	0	6	0
Non cardiovascular drug	delavirdine	Transcriptomics	Random primed	SLC25A5	Downregulated	-0.0239199235414465	9892	0	0	6	0
Non cardiovascular drug	delavirdine	Transcriptomics	Random primed	QTRT1	Upregulated	0.0239141567920645	9893	0	0	6	0
Non cardiovascular drug	delavirdine	Transcriptomics	Random primed	REEP3	Downregulated	-0.0239121496366958	9894	0	0	6	0
Non cardiovascular drug	delavirdine	Transcriptomics	Random primed	SRSF4	Downregulated	-0.0239103387575597	9895	0	0	6	0
Non cardiovascular drug	delavirdine	Transcriptomics	Random primed	NTN3	Downregulated	-0.0239092908256377	9896	0	0	6	0
Non cardiovascular drug	delavirdine	Transcriptomics	Random primed	STAP2	Upregulated	0.0239091253994654	9897	0	0	6	0
Non cardiovascular drug	delavirdine	Transcriptomics	Random primed	UBAP2L	Downregulated	-0.0239023037720472	9898	0	0	6	0
Non cardiovascular drug	delavirdine	Transcriptomics	Random primed	LOC105371932	Downregulated	-0.0238965916990613	9899	0	0	6	0
Non cardiovascular drug	delavirdine	Transcriptomics	Random primed	KLKB1	Upregulated	0.0238940344812969	9900	0	0	6	0
Non cardiovascular drug	delavirdine	Transcriptomics	Random primed	DVL2	Upregulated	0.0238906032172963	9901	0	0	6	0
Non cardiovascular drug	delavirdine	Transcriptomics	Random primed	MANBA	Downregulated	-0.0238899987889454	9902	0	0	6	0
Non cardiovascular drug	delavirdine	Transcriptomics	Random primed	SLC39A9	Upregulated	0.0238894311284336	9903	0	0	6	0
Non cardiovascular drug	delavirdine	Transcriptomics	Random primed	VAPB	Upregulated	0.0238836577918846	9904	0	0	6	0
Non cardiovascular drug	delavirdine	Transcriptomics	Random primed	EIF5A2	Downregulated	-0.0238714908870558	9905	0	0	6	0
Non cardiovascular drug	delavirdine	Transcriptomics	Random primed	LRRC37A	Downregulated	-0.0238702279360344	9906	0	0	6	0
Non cardiovascular drug	delavirdine	Transcriptomics	Random primed	CDK13	Downregulated	-0.0238696772915622	9907	0	0	6	0
Non cardiovascular drug	delavirdine	Transcriptomics	Random primed	SUMF2	Downregulated	-0.0238625234148155	9908	0	0	6	0
Non cardiovascular drug	delavirdine	Transcriptomics	Random primed	TCEAL2	Downregulated	-0.0238588169837991	9909	0	0	6	0
Non cardiovascular drug	delavirdine	Transcriptomics	Random primed	ECE1	Upregulated	0.0238580514366428	9910	0	0	6	0
Non cardiovascular drug	delavirdine	Transcriptomics	Random primed	PCYOX1	Downregulated	-0.0238569443899905	9911	0	0	6	0
Non cardiovascular drug	delavirdine	Transcriptomics	Random primed	C1ORF109	Upregulated	0.0238561226675908	9912	0	0	6	0
Non cardiovascular drug	delavirdine	Transcriptomics	Random primed	TMPRSS11A	Downregulated	-0.0238530390585462	9913	0	0	6	0
Non cardiovascular drug	delavirdine	Transcriptomics	Random primed	DAGLA	Downregulated	-0.0238467231853671	9914	0	0	6	0
Non cardiovascular drug	delavirdine	Transcriptomics	Random primed	SGCE	Upregulated	0.0238431455412259	9915	0	0	6	0
Non cardiovascular drug	delavirdine	Transcriptomics	Random primed	SENP5	Downregulated	-0.0238394487338762	9916	0	0	6	0
Non cardiovascular drug	delavirdine	Transcriptomics	Random primed	ZFHX4	Upregulated	0.0238332582327227	9917	0	0	6	0
Non cardiovascular drug	delavirdine	Transcriptomics	Random primed	NCF2	Downregulated	-0.023825785863058	9918	0	0	6	0
Non cardiovascular drug	delavirdine	Transcriptomics	Random primed	FAM131B	Downregulated	-0.0238238254872461	9919	0	0	6	0
Non cardiovascular drug	delavirdine	Transcriptomics	Random primed	KAT2B	Upregulated	0.0238206260061512	9920	0	0	6	0
Non cardiovascular drug	delavirdine	Transcriptomics	Random primed	CCDC97	Upregulated	0.0238191659251849	9921	0	0	6	0
Non cardiovascular drug	delavirdine	Transcriptomics	Random primed	KRCC1	Downregulated	-0.0238173648249358	9922	0	0	6	0
Non cardiovascular drug	delavirdine	Transcriptomics	Random primed	TUT4	Downregulated	-0.0238111477034787	9923	0	0	6	0
Non cardiovascular drug	delavirdine	Transcriptomics	Random primed	DHX58	Downregulated	-0.0238065428081124	9924	0	0	6	0
Non cardiovascular drug	delavirdine	Transcriptomics	Random primed	SLC19A3	Upregulated	0.0238006091676652	9925	0	0	6	0
Non cardiovascular drug	delavirdine	Transcriptomics	Random primed	RTL8A	Upregulated	0.0237983095188004	9926	0	0	6	0
Non cardiovascular drug	delavirdine	Transcriptomics	Random primed	TTC31	Upregulated	0.023792443331331	9927	0	0	6	0
Non cardiovascular drug	delavirdine	Transcriptomics	Random primed	HIST1H2AB	Downregulated	-0.0237780017002175	9928	0	0	6	0
Non cardiovascular drug	delavirdine	Transcriptomics	Random primed	PMF1	Downregulated	-0.0237733577378094	9929	0	0	6	0
Non cardiovascular drug	delavirdine	Transcriptomics	Random primed	DGCR2	Upregulated	0.0237694398965687	9930	0	0	6	0
Non cardiovascular drug	delavirdine	Transcriptomics	Random primed	SLC10A5	Upregulated	0.0237628063187003	9931	0	0	6	0
Non cardiovascular drug	delavirdine	Transcriptomics	Random primed	NUP107	Downregulated	-0.0237582611540953	9932	0	0	6	0
Non cardiovascular drug	delavirdine	Transcriptomics	Random primed	PAN3	Upregulated	0.0237569758513321	9933	0	0	6	0
Non cardiovascular drug	delavirdine	Transcriptomics	Random primed	XRN2	Downregulated	-0.0237507940910291	9934	0	0	6	0
Non cardiovascular drug	delavirdine	Transcriptomics	Random primed	FICD	Upregulated	0.0237403196175971	9935	0	0	6	0
Non cardiovascular drug	delavirdine	Transcriptomics	Random primed	ANKLE1	Downregulated	-0.0237372684059665	9936	0	0	6	0
Non cardiovascular drug	delavirdine	Transcriptomics	Random primed	TGDS	Downregulated	-0.0237250964467724	9937	0	0	6	0
Non cardiovascular drug	delavirdine	Transcriptomics	Random primed	BLOC1S4	Downregulated	-0.0237181930181881	9938	0	0	6	0
Non cardiovascular drug	delavirdine	Transcriptomics	Random primed	FUT9	Downregulated	-0.0237146057188511	9939	0	0	6	0
Non cardiovascular drug	delavirdine	Transcriptomics	Random primed	ISG20L2	Downregulated	-0.0237121659641465	9940	0	0	6	0
Non cardiovascular drug	delavirdine	Transcriptomics	Random primed	ZNF106	Upregulated	0.0237055114315202	9941	0	0	6	0
Non cardiovascular drug	delavirdine	Transcriptomics	Random primed	USP40	Upregulated	0.0237026247972002	9942	0	0	6	0
Non cardiovascular drug	delavirdine	Transcriptomics	Random primed	TMEM138	Upregulated	0.0236978248382608	9943	0	0	6	0
Non cardiovascular drug	delavirdine	Transcriptomics	Random primed	C5ORF63	Downregulated	-0.0236891424283385	9944	0	0	6	0
Non cardiovascular drug	delavirdine	Transcriptomics	Random primed	DEFB115	Downregulated	-0.0236761407771458	9945	0	0	6	0
Non cardiovascular drug	delavirdine	Transcriptomics	Random primed	FOXL2	Upregulated	0.0236748958316942	9946	0	0	6	0
Non cardiovascular drug	delavirdine	Transcriptomics	Random primed	TTC37	Upregulated	0.0236727163816492	9947	0	0	6	0
Non cardiovascular drug	delavirdine	Transcriptomics	Random primed	IKZF4	Upregulated	0.0236671861882011	9948	0	0	6	0
Non cardiovascular drug	delavirdine	Transcriptomics	Random primed	SGO1	Downregulated	-0.0236669535612843	9949	0	0	6	0
Non cardiovascular drug	delavirdine	Transcriptomics	Random primed	PRR19	Downregulated	-0.0236623304275175	9950	0	0	6	0
Non cardiovascular drug	delavirdine	Transcriptomics	Random primed	SUPT4H1	Upregulated	0.0236618706258014	9951	0	0	6	0
Non cardiovascular drug	delavirdine	Transcriptomics	Random primed	EOGT	Downregulated	-0.0236536799541985	9952	0	0	6	0
Non cardiovascular drug	delavirdine	Transcriptomics	Random primed	ASAH2	Upregulated	0.023653159616515	9953	0	0	6	0
Non cardiovascular drug	delavirdine	Transcriptomics	Random primed	DDX1	Upregulated	0.0236422695064296	9954	0	0	6	0
Non cardiovascular drug	delavirdine	Transcriptomics	Random primed	MOCS1	Downregulated	-0.0236372668296099	9955	0	0	6	0
Non cardiovascular drug	delavirdine	Transcriptomics	Random primed	KIF3C	Upregulated	0.023629715355734	9956	0	0	6	0
Non cardiovascular drug	delavirdine	Transcriptomics	Random primed	OST4	Upregulated	0.0236246629356174	9957	0	0	6	0
Non cardiovascular drug	delavirdine	Transcriptomics	Random primed	RASSF4	Downregulated	-0.0236234326536457	9958	0	0	6	0
Non cardiovascular drug	delavirdine	Transcriptomics	Random primed	QARS	Upregulated	0.0236130807703982	9959	0	0	6	0
Non cardiovascular drug	delavirdine	Transcriptomics	Random primed	CASC3	Downregulated	-0.0236110156401992	9960	0	0	6	0
Non cardiovascular drug	delavirdine	Transcriptomics	Random primed	CASS4	Upregulated	0.0236096656881273	9961	0	0	6	0
Non cardiovascular drug	delavirdine	Transcriptomics	Random primed	ZKSCAN7	Upregulated	0.0236084617208689	9962	0	0	6	0
Non cardiovascular drug	delavirdine	Transcriptomics	Random primed	SERTAD4	Downregulated	-0.023604476164716	9963	0	0	6	0
Non cardiovascular drug	delavirdine	Transcriptomics	Random primed	HNRNPC	Downregulated	-0.0236031125920514	9964	0	0	6	0
Non cardiovascular drug	delavirdine	Transcriptomics	Random primed	BLMH	Upregulated	0.0235992768624177	9965	0	0	6	0
Non cardiovascular drug	delavirdine	Transcriptomics	Random primed	CGGBP1	Downregulated	-0.0235990076325834	9966	0	0	6	0
Non cardiovascular drug	delavirdine	Transcriptomics	Random primed	PNISR	Downregulated	-0.0235900843205551	9967	0	0	6	0
Non cardiovascular drug	delavirdine	Transcriptomics	Random primed	TMEM187	Downregulated	-0.0235841456645479	9968	0	0	6	0
Non cardiovascular drug	delavirdine	Transcriptomics	Random primed	CD55	Upregulated	0.0235830376429173	9969	0	0	6	0
Non cardiovascular drug	delavirdine	Transcriptomics	Random primed	NPTX2	Upregulated	0.0235802407066027	9970	0	2	6	33
Non cardiovascular drug	delavirdine	Transcriptomics	Random primed	CCDC22	Downregulated	-0.0235788926826596	9971	0	0	6	0
Non cardiovascular drug	delavirdine	Transcriptomics	Random primed	STRN3	Downregulated	-0.023566020555639	9972	0	0	6	0
Non cardiovascular drug	delavirdine	Transcriptomics	Random primed	ANKRD55	Downregulated	-0.0235612071119249	9973	0	0	6	0
Non cardiovascular drug	delavirdine	Transcriptomics	Random primed	MYH9	Upregulated	0.0235520559363067	9974	0	0	6	0
Non cardiovascular drug	delavirdine	Transcriptomics	Random primed	NNAT	Downregulated	-0.0235468925287326	9975	0	1	6	16
Non cardiovascular drug	delavirdine	Transcriptomics	Random primed	ZNF699	Upregulated	0.0235402230949452	9976	0	0	6	0
Non cardiovascular drug	delavirdine	Transcriptomics	Random primed	MKL2	Upregulated	0.0235304213128984	9977	0	0	6	0
Non cardiovascular drug	delavirdine	Transcriptomics	Random primed	EMC4	Upregulated	0.0235281364827339	9978	0	0	6	0
Non cardiovascular drug	delavirdine	Transcriptomics	Random primed	ADCY5	Upregulated	0.0235280649891744	9979	0	0	6	0
Non cardiovascular drug	delavirdine	Transcriptomics	Random primed	P2RX4	Downregulated	-0.0235237992213418	9980	0	0	6	0
Non cardiovascular drug	delavirdine	Transcriptomics	Random primed	ADAMTS3	Downregulated	-0.023520364726816	9981	0	0	6	0
Non cardiovascular drug	delavirdine	Transcriptomics	Random primed	C6ORF62	Downregulated	-0.0235165599733591	9982	0	0	6	0
Non cardiovascular drug	delavirdine	Transcriptomics	Random primed	LHX9	Downregulated	-0.0235145048548778	9983	0	0	6	0
Non cardiovascular drug	delavirdine	Transcriptomics	Random primed	OR2AT4	Upregulated	0.0235079852864146	9984	0	0	6	0
Non cardiovascular drug	delavirdine	Transcriptomics	Random primed	FA2H	Upregulated	0.0234887048427481	9985	0	0	6	0
Non cardiovascular drug	delavirdine	Transcriptomics	Random primed	C22ORF34	Upregulated	0.0234848270192742	9986	0	0	6	0
Non cardiovascular drug	delavirdine	Transcriptomics	Random primed	ARL2	Downregulated	-0.0234799256237845	9987	0	0	6	0
Non cardiovascular drug	delavirdine	Transcriptomics	Random primed	MECR	Downregulated	-0.0234634476946667	9988	0	0	6	0
Non cardiovascular drug	delavirdine	Transcriptomics	Random primed	FOXD2	Downregulated	-0.0234632594510913	9989	0	0	6	0
Non cardiovascular drug	delavirdine	Transcriptomics	Random primed	BROX	Upregulated	0.0234586068739494	9990	0	0	6	0
Non cardiovascular drug	delavirdine	Transcriptomics	Random primed	WISP1	Downregulated	-0.0234549852708975	9991	0	1	6	16
Non cardiovascular drug	delavirdine	Transcriptomics	Random primed	CIPC	Upregulated	0.0234533934853971	9992	0	0	6	0
Non cardiovascular drug	delavirdine	Transcriptomics	Random primed	CCNY	Upregulated	0.0234511622305339	9993	0	0	6	0
Non cardiovascular drug	delavirdine	Transcriptomics	Random primed	ZDHHC2	Downregulated	-0.0234500630713228	9994	0	0	6	0
Non cardiovascular drug	delavirdine	Transcriptomics	Random primed	PIGQ	Downregulated	-0.0234425275120884	9995	0	0	6	0
Non cardiovascular drug	delavirdine	Transcriptomics	Random primed	CSNK1E	Upregulated	0.0234413011930883	9996	0	0	6	0
Non cardiovascular drug	delavirdine	Transcriptomics	Random primed	MAP3K5	Downregulated	-0.0234290324151516	9997	0	0	6	0
Non cardiovascular drug	delavirdine	Transcriptomics	Random primed	LOC101927824	Upregulated	0.0234283953905106	9998	0	0	6	0
Non cardiovascular drug	delavirdine	Transcriptomics	Random primed	SLC35D1	Downregulated	-0.023426194054385	9999	0	0	6	0
Non cardiovascular drug	delavirdine	Transcriptomics	Random primed	PTPN23	Downregulated	-0.0234170809853822	10000	0	0	6	0
Non cardiovascular drug	delavirdine	Transcriptomics	Random primed	TRIM41	Upregulated	0.023415163741447	10001	0	0	6	0
Non cardiovascular drug	delavirdine	Transcriptomics	Random primed	KCNA3	Upregulated	0.023410785322388	10002	0	0	6	0
Non cardiovascular drug	delavirdine	Transcriptomics	Random primed	RAPGEF2	Upregulated	0.0234106983989477	10003	0	0	6	0
Non cardiovascular drug	delavirdine	Transcriptomics	Random primed	GPBP1L1	Upregulated	0.0234089611719052	10004	0	0	6	0
Non cardiovascular drug	delavirdine	Transcriptomics	Random primed	MTR	Upregulated	0.0234060660004616	10005	0	0	6	0
Non cardiovascular drug	delavirdine	Transcriptomics	Random primed	RALBP1	Upregulated	0.0234051037890216	10006	0	0	6	0
Non cardiovascular drug	delavirdine	Transcriptomics	Random primed	HDGFL3	Downregulated	-0.0233996500416348	10007	0	0	6	0
Non cardiovascular drug	delavirdine	Transcriptomics	Random primed	THAP2	Upregulated	0.0233954269594202	10008	0	0	6	0
Non cardiovascular drug	delavirdine	Transcriptomics	Random primed	TTC14	Downregulated	-0.0233936374230931	10009	0	0	6	0
Non cardiovascular drug	delavirdine	Transcriptomics	Random primed	GABRQ	Upregulated	0.0233932518555472	10010	0	0	6	0
Non cardiovascular drug	delavirdine	Transcriptomics	Random primed	PHB	Upregulated	0.0233929420743758	10011	0	0	6	0
Non cardiovascular drug	delavirdine	Transcriptomics	Random primed	STK31	Downregulated	-0.0233831134003897	10012	0	0	6	0
Non cardiovascular drug	delavirdine	Transcriptomics	Random primed	OR2B2	Downregulated	-0.0233708887050549	10013	0	0	6	0
Non cardiovascular drug	delavirdine	Transcriptomics	Random primed	KATNBL1	Downregulated	-0.0233699644886656	10014	0	0	6	0
Non cardiovascular drug	delavirdine	Transcriptomics	Random primed	CMC4	Downregulated	-0.0233639939688146	10015	0	0	6	0
Non cardiovascular drug	delavirdine	Transcriptomics	Random primed	CARD6	Upregulated	0.0233578663319349	10016	0	0	6	0
Non cardiovascular drug	delavirdine	Transcriptomics	Random primed	FNDC4	Upregulated	0.0233544417036076	10017	0	0	6	0
Non cardiovascular drug	delavirdine	Transcriptomics	Random primed	CHRNB1	Upregulated	0.0233421051913562	10018	0	0	6	0
Non cardiovascular drug	delavirdine	Transcriptomics	Random primed	CTNNA1	Downregulated	-0.0233269673384105	10019	0	0	6	0
Non cardiovascular drug	delavirdine	Transcriptomics	Random primed	LIN37	Downregulated	-0.0233256780678251	10020	0	0	6	0
Non cardiovascular drug	delavirdine	Transcriptomics	Random primed	L3MBTL3	Downregulated	-0.0233239543934663	10021	0	0	6	0
Non cardiovascular drug	delavirdine	Transcriptomics	Random primed	VN1R2	Upregulated	0.0233226973408212	10022	0	0	6	0
Non cardiovascular drug	delavirdine	Transcriptomics	Random primed	EEF1B2	Upregulated	0.0233217268444908	10023	0	0	6	0
Non cardiovascular drug	delavirdine	Transcriptomics	Random primed	POP1	Downregulated	-0.0233170522066454	10024	0	0	6	0
Non cardiovascular drug	delavirdine	Transcriptomics	Random primed	MGARP	Upregulated	0.0233150299948951	10025	0	0	6	0
Non cardiovascular drug	delavirdine	Transcriptomics	Random primed	CRBN	Upregulated	0.0233149985627582	10026	0	0	6	0
Non cardiovascular drug	delavirdine	Transcriptomics	Random primed	TIE1	Upregulated	0.0233123659466704	10027	0	0	6	0
Non cardiovascular drug	delavirdine	Transcriptomics	Random primed	RCCD1	Downregulated	-0.0233016926795244	10028	0	0	6	0
Non cardiovascular drug	delavirdine	Transcriptomics	Random primed	AHNAK	Downregulated	-0.023301146303614	10029	0	0	6	0
Non cardiovascular drug	delavirdine	Transcriptomics	Random primed	C2ORF73	Downregulated	-0.0232968151879807	10030	0	0	6	0
Non cardiovascular drug	delavirdine	Transcriptomics	Random primed	APLF	Downregulated	-0.0232953993448367	10031	0	0	6	0
Non cardiovascular drug	delavirdine	Transcriptomics	Random primed	LOC105374811	Downregulated	-0.0232871753396466	10032	0	0	6	0
Non cardiovascular drug	delavirdine	Transcriptomics	Random primed	C16ORF87	Downregulated	-0.0232835227701192	10033	0	0	6	0
Non cardiovascular drug	delavirdine	Transcriptomics	Random primed	GPR179	Upregulated	0.023281398617352	10034	0	0	6	0
Non cardiovascular drug	delavirdine	Transcriptomics	Random primed	HOXB7	Upregulated	0.0232779330884417	10035	0	0	6	0
Non cardiovascular drug	delavirdine	Transcriptomics	Random primed	CCDC89	Upregulated	0.0232758108371248	10036	0	0	6	0
Non cardiovascular drug	delavirdine	Transcriptomics	Random primed	CCDC74B	Downregulated	-0.0232709677269061	10037	0	0	6	0
Non cardiovascular drug	delavirdine	Transcriptomics	Random primed	ADGRB2	Downregulated	-0.0232617873698473	10038	0	0	6	0
Non cardiovascular drug	delavirdine	Transcriptomics	Random primed	ZCRB1	Upregulated	0.0232615217876931	10039	0	0	6	0
Non cardiovascular drug	delavirdine	Transcriptomics	Random primed	FAM19A4	Downregulated	-0.023260893765837	10040	0	0	6	0
Non cardiovascular drug	delavirdine	Transcriptomics	Random primed	SCCPDH	Downregulated	-0.023256611234198	10041	0	0	6	0
Non cardiovascular drug	delavirdine	Transcriptomics	Random primed	ACTL6A	Upregulated	0.0232557958224788	10042	0	0	6	0
Non cardiovascular drug	delavirdine	Transcriptomics	Random primed	LY75	Downregulated	-0.0232504201121628	10043	0	0	6	0
Non cardiovascular drug	delavirdine	Transcriptomics	Random primed	BAIAP3	Upregulated	0.0232479020487517	10044	0	0	6	0
Non cardiovascular drug	delavirdine	Transcriptomics	Random primed	FAM114A1	Downregulated	-0.0232403492555022	10045	0	0	6	0
Non cardiovascular drug	delavirdine	Transcriptomics	Random primed	SAE1	Upregulated	0.0232401794831579	10046	0	0	6	0
Non cardiovascular drug	delavirdine	Transcriptomics	Random primed	DPEP1	Downregulated	-0.0232341468023757	10047	0	0	6	0
Non cardiovascular drug	delavirdine	Transcriptomics	Random primed	ZNF440	Upregulated	0.0232320120946194	10048	0	0	6	0
Non cardiovascular drug	delavirdine	Transcriptomics	Random primed	DNAJB14	Downregulated	-0.0232268298665682	10049	0	0	6	0
Non cardiovascular drug	delavirdine	Transcriptomics	Random primed	SLC25A19	Upregulated	0.0232258701580577	10050	0	0	6	0
Non cardiovascular drug	delavirdine	Transcriptomics	Random primed	OPTN	Downregulated	-0.0232170208667715	10051	0	0	6	0
Non cardiovascular drug	delavirdine	Transcriptomics	Random primed	FIP1L1	Downregulated	-0.0232140373749038	10052	0	0	6	0
Non cardiovascular drug	delavirdine	Transcriptomics	Random primed	SPIN3	Downregulated	-0.0232109879143536	10053	0	0	6	0
Non cardiovascular drug	delavirdine	Transcriptomics	Random primed	GPR146	Downregulated	-0.0231977055470149	10054	0	0	6	0
Non cardiovascular drug	delavirdine	Transcriptomics	Random primed	CFAP157	Upregulated	0.0231893122351418	10055	0	0	6	0
Non cardiovascular drug	delavirdine	Transcriptomics	Random primed	EMC8	Upregulated	0.0231875114065285	10056	0	0	6	0
Non cardiovascular drug	delavirdine	Transcriptomics	Random primed	GSTM4	Downregulated	-0.0231847818940878	10057	0	0	6	0
Non cardiovascular drug	delavirdine	Transcriptomics	Random primed	C12ORF76	Downregulated	-0.0231787937227637	10058	0	0	6	0
Non cardiovascular drug	delavirdine	Transcriptomics	Random primed	TMEM208	Upregulated	0.0231759058466802	10059	0	0	6	0
Non cardiovascular drug	delavirdine	Transcriptomics	Random primed	SF1	Downregulated	-0.0231735822744668	10060	0	0	6	0
Non cardiovascular drug	delavirdine	Transcriptomics	Random primed	CNTN1	Upregulated	0.0231725108654549	10061	0	0	6	0
Non cardiovascular drug	delavirdine	Transcriptomics	Random primed	C17ORF82	Upregulated	0.0231713399213428	10062	0	0	6	0
Non cardiovascular drug	delavirdine	Transcriptomics	Random primed	ZBTB3	Upregulated	0.0231704919133335	10063	0	0	6	0
Non cardiovascular drug	delavirdine	Transcriptomics	Random primed	METTL8	Downregulated	-0.0231686798700442	10064	0	0	6	0
Non cardiovascular drug	delavirdine	Transcriptomics	Random primed	NTF3	Upregulated	0.0231675658530245	10065	0	0	6	0
Non cardiovascular drug	delavirdine	Transcriptomics	Random primed	IL17RC	Downregulated	-0.0231307741099348	10066	0	0	6	0
Non cardiovascular drug	delavirdine	Transcriptomics	Random primed	ZBTB43	Downregulated	-0.0231288723395361	10067	0	0	6	0
Non cardiovascular drug	delavirdine	Transcriptomics	Random primed	MRPL3	Downregulated	-0.0231215608267424	10068	0	0	6	0
Non cardiovascular drug	delavirdine	Transcriptomics	Random primed	ARHGAP44	Downregulated	-0.0231205936288461	10069	0	0	6	0
Non cardiovascular drug	delavirdine	Transcriptomics	Random primed	TTI1	Upregulated	0.0231188051402569	10070	0	0	6	0
Non cardiovascular drug	delavirdine	Transcriptomics	Random primed	TMA16	Downregulated	-0.023115502553992	10071	0	0	6	0
Non cardiovascular drug	delavirdine	Transcriptomics	Random primed	MTBP	Downregulated	-0.0231140685888628	10072	0	0	6	0
Non cardiovascular drug	delavirdine	Transcriptomics	Random primed	FUT5	Downregulated	-0.0231064267766972	10073	0	0	6	0
Non cardiovascular drug	delavirdine	Transcriptomics	Random primed	PLPPR4	Downregulated	-0.0231010938102069	10074	0	0	6	0
Non cardiovascular drug	delavirdine	Transcriptomics	Random primed	CDK2	Downregulated	-0.0231009969332566	10075	0	0	6	0
Non cardiovascular drug	delavirdine	Transcriptomics	Random primed	SLC4A11	Upregulated	0.0230911803276589	10076	0	0	6	0
Non cardiovascular drug	delavirdine	Transcriptomics	Random primed	RABEP1	Downregulated	-0.0230835299783697	10077	0	0	6	0
Non cardiovascular drug	delavirdine	Transcriptomics	Random primed	ADIPOR2	Upregulated	0.0230784101101259	10078	0	0	6	0
Non cardiovascular drug	delavirdine	Transcriptomics	Random primed	BCAS3	Upregulated	0.0230759634093071	10079	0	0	6	0
Non cardiovascular drug	delavirdine	Transcriptomics	Random primed	AP4B1	Upregulated	0.0230687576113269	10080	0	0	6	0
Non cardiovascular drug	delavirdine	Transcriptomics	Random primed	SMG5	Downregulated	-0.0230673433591922	10081	0	0	6	0
Non cardiovascular drug	delavirdine	Transcriptomics	Random primed	TPPP	Downregulated	-0.0230643825683122	10082	0	0	6	0
Non cardiovascular drug	delavirdine	Transcriptomics	Random primed	INTS9	Upregulated	0.0230614199244883	10083	0	0	6	0
Non cardiovascular drug	delavirdine	Transcriptomics	Random primed	CHRNB4	Upregulated	0.0230599641411876	10084	0	0	6	0
Non cardiovascular drug	delavirdine	Transcriptomics	Random primed	GCH1	Downregulated	-0.0230561178177595	10085	0	0	6	0
Non cardiovascular drug	delavirdine	Transcriptomics	Random primed	SMARCD2	Upregulated	0.0230547578151648	10086	0	0	6	0
Non cardiovascular drug	delavirdine	Transcriptomics	Random primed	SMCO3	Upregulated	0.0230520077360173	10087	0	0	6	0
Non cardiovascular drug	delavirdine	Transcriptomics	Random primed	LY96	Upregulated	0.0230419465030233	10088	0	0	6	0
Non cardiovascular drug	delavirdine	Transcriptomics	Random primed	SMYD3	Downregulated	-0.023026491360118	10089	0	0	6	0
Non cardiovascular drug	delavirdine	Transcriptomics	Random primed	CDR2L	Downregulated	-0.0230197099347909	10090	0	0	6	0
Non cardiovascular drug	delavirdine	Transcriptomics	Random primed	NSG2	Downregulated	-0.0229965311785539	10091	0	0	6	0
Non cardiovascular drug	delavirdine	Transcriptomics	Random primed	FUBP1	Upregulated	0.0229964134438584	10092	0	0	6	0
Non cardiovascular drug	delavirdine	Transcriptomics	Random primed	HNRNPR	Downregulated	-0.0229924414306879	10093	0	0	6	0
Non cardiovascular drug	delavirdine	Transcriptomics	Random primed	POU6F1	Upregulated	0.022990556821848	10094	0	0	6	0
Non cardiovascular drug	delavirdine	Transcriptomics	Random primed	ZNF749	Upregulated	0.0229837283550296	10095	0	0	6	0
Non cardiovascular drug	delavirdine	Transcriptomics	Random primed	RSU1	Upregulated	0.0229820124028871	10096	0	0	6	0
Non cardiovascular drug	delavirdine	Transcriptomics	Random primed	SESN1	Downregulated	-0.0229772555903764	10097	0	0	6	0
Non cardiovascular drug	delavirdine	Transcriptomics	Random primed	C8ORF59	Upregulated	0.0229769910996159	10098	0	0	6	0
Non cardiovascular drug	delavirdine	Transcriptomics	Random primed	MRPL32	Downregulated	-0.0229764415416867	10099	0	0	6	0
Non cardiovascular drug	delavirdine	Transcriptomics	Random primed	EHHADH	Upregulated	0.0229738499037921	10100	0	0	6	0
Non cardiovascular drug	delavirdine	Transcriptomics	Random primed	GUCD1	Upregulated	0.0229667297874888	10101	0	0	6	0
Non cardiovascular drug	delavirdine	Transcriptomics	Random primed	STAMBPL1	Upregulated	0.0229641227051616	10102	0	0	6	0
Non cardiovascular drug	delavirdine	Transcriptomics	Random primed	TAF1	Upregulated	0.0229535326167631	10103	0	0	6	0
Non cardiovascular drug	delavirdine	Transcriptomics	Random primed	SLC25A15	Downregulated	-0.0229495256207883	10104	0	0	6	0
Non cardiovascular drug	delavirdine	Transcriptomics	Random primed	NUDT2	Upregulated	0.0229479341457287	10105	0	0	6	0
Non cardiovascular drug	delavirdine	Transcriptomics	Random primed	NDUFC2	Downregulated	-0.0229451075817148	10106	0	0	6	0
Non cardiovascular drug	delavirdine	Transcriptomics	Random primed	LYZL4	Upregulated	0.0229307666401534	10107	0	0	6	0
Non cardiovascular drug	delavirdine	Transcriptomics	Random primed	CARD16	Upregulated	0.0229287496767938	10108	0	0	6	0
Non cardiovascular drug	delavirdine	Transcriptomics	Random primed	ARHGAP23	Downregulated	-0.0229218795041864	10109	0	0	6	0
Non cardiovascular drug	delavirdine	Transcriptomics	Random primed	SPHK1	Downregulated	-0.0229127060350341	10110	0	0	6	0
Non cardiovascular drug	delavirdine	Transcriptomics	Random primed	CHMP4B	Downregulated	-0.0229097395592059	10111	0	0	6	0
Non cardiovascular drug	delavirdine	Transcriptomics	Random primed	TXNDC15	Upregulated	0.0229094726188729	10112	0	0	6	0
Non cardiovascular drug	delavirdine	Transcriptomics	Random primed	TESK1	Upregulated	0.0229089997980433	10113	0	0	6	0
Non cardiovascular drug	delavirdine	Transcriptomics	Random primed	EXOSC2	Upregulated	0.0229050570245211	10114	0	0	6	0
Non cardiovascular drug	delavirdine	Transcriptomics	Random primed	SPATA16	Downregulated	-0.0228948307534059	10115	0	0	6	0
Non cardiovascular drug	delavirdine	Transcriptomics	Random primed	GMPPB	Upregulated	0.0228791298965613	10116	0	0	6	0
Non cardiovascular drug	delavirdine	Transcriptomics	Random primed	DIP2B	Downregulated	-0.0228657150097812	10117	0	0	6	0
Non cardiovascular drug	delavirdine	Transcriptomics	Random primed	FOXA3	Downregulated	-0.0228655907170226	10118	0	0	6	0
Non cardiovascular drug	delavirdine	Transcriptomics	Random primed	AP1M2	Downregulated	-0.0228602830320597	10119	0	0	6	0
Non cardiovascular drug	delavirdine	Transcriptomics	Random primed	L3MBTL2	Upregulated	0.0228574696229771	10120	0	0	6	0
Non cardiovascular drug	delavirdine	Transcriptomics	Random primed	CTR9	Upregulated	0.0228495397605002	10121	0	0	6	0
Non cardiovascular drug	delavirdine	Transcriptomics	Random primed	TRIM44	Downregulated	-0.0228440398350358	10122	0	0	6	0
Non cardiovascular drug	delavirdine	Transcriptomics	Random primed	LRRC17	Upregulated	0.0228309606512388	10123	1	1	6	33
Non cardiovascular drug	delavirdine	Transcriptomics	Random primed	UGT3A1	Downregulated	-0.0228233020752668	10124	0	0	6	0
Non cardiovascular drug	delavirdine	Transcriptomics	Random primed	STAB1	Downregulated	-0.0228223207717141	10125	0	0	6	0
Non cardiovascular drug	delavirdine	Transcriptomics	Random primed	CARNMT1	Downregulated	-0.0228040171399092	10126	0	0	6	0
Non cardiovascular drug	delavirdine	Transcriptomics	Random primed	CCL26	Downregulated	-0.022798939064766	10127	0	0	6	0
Non cardiovascular drug	delavirdine	Transcriptomics	Random primed	RNF130	Upregulated	0.0227965114172548	10128	0	0	6	0
Non cardiovascular drug	delavirdine	Transcriptomics	Random primed	NMNAT3	Upregulated	0.0227939366207769	10129	0	0	6	0
Non cardiovascular drug	delavirdine	Transcriptomics	Random primed	ZSCAN2	Downregulated	-0.0227915723420059	10130	0	0	6	0
Non cardiovascular drug	delavirdine	Transcriptomics	Random primed	MFSD14A	Upregulated	0.0227893066573112	10131	0	0	6	0
Non cardiovascular drug	delavirdine	Transcriptomics	Random primed	COG1	Upregulated	0.022788100837109	10132	0	0	6	0
Non cardiovascular drug	delavirdine	Transcriptomics	Random primed	FSTL4	Upregulated	0.0227852547541261	10133	0	0	6	0
Non cardiovascular drug	delavirdine	Transcriptomics	Random primed	PLEKHM1	Upregulated	0.0227650259621441	10134	0	0	6	0
Non cardiovascular drug	delavirdine	Transcriptomics	Random primed	UBAC2	Upregulated	0.0227640829204271	10135	0	0	6	0
Non cardiovascular drug	delavirdine	Transcriptomics	Random primed	MICALCL	Downregulated	-0.0227608640367786	10136	0	0	6	0
Non cardiovascular drug	delavirdine	Transcriptomics	Random primed	SF3B5	Downregulated	-0.0227523597228962	10137	0	0	6	0
Non cardiovascular drug	delavirdine	Transcriptomics	Random primed	CABLES1	Upregulated	0.0227506705947841	10138	0	0	6	0
Non cardiovascular drug	delavirdine	Transcriptomics	Random primed	CES1	Downregulated	-0.0227342164920022	10139	0	0	6	0
Non cardiovascular drug	delavirdine	Transcriptomics	Random primed	SLC37A4	Upregulated	0.0227341715944931	10140	0	0	6	0
Non cardiovascular drug	delavirdine	Transcriptomics	Random primed	HDGF	Downregulated	-0.0227312837184096	10141	0	0	6	0
Non cardiovascular drug	delavirdine	Transcriptomics	Random primed	HRASLS5	Upregulated	0.0227272338233888	10142	0	0	6	0
Non cardiovascular drug	delavirdine	Transcriptomics	Random primed	TMEM39A	Upregulated	0.0227269940078259	10143	0	0	6	0
Non cardiovascular drug	delavirdine	Transcriptomics	Random primed	PIK3C3	Downregulated	-0.0227236913051456	10144	0	0	6	0
Non cardiovascular drug	delavirdine	Transcriptomics	Random primed	ZNF219	Downregulated	-0.0227143362474938	10145	0	0	6	0
Non cardiovascular drug	delavirdine	Transcriptomics	Random primed	E2F8	Upregulated	0.0227123141909639	10146	0	0	6	0
Non cardiovascular drug	delavirdine	Transcriptomics	Random primed	NUDT7	Downregulated	-0.0227089224693676	10147	0	0	6	0
Non cardiovascular drug	delavirdine	Transcriptomics	Random primed	TMEFF2	Upregulated	0.022705461209019	10148	0	0	6	0
Non cardiovascular drug	delavirdine	Transcriptomics	Random primed	ATG16L1	Upregulated	0.0226983316921784	10149	0	0	6	0
Non cardiovascular drug	delavirdine	Transcriptomics	Random primed	INTS2	Upregulated	0.022669134028547	10150	0	0	6	0
Non cardiovascular drug	delavirdine	Transcriptomics	Random primed	MROH2B	Upregulated	0.0226668942098816	10151	0	0	6	0
Non cardiovascular drug	delavirdine	Transcriptomics	Random primed	ENY2	Upregulated	0.0226532707456499	10152	0	0	6	0
Non cardiovascular drug	delavirdine	Transcriptomics	Random primed	TBCCD1	Upregulated	0.0226470949904372	10153	0	0	6	0
Non cardiovascular drug	delavirdine	Transcriptomics	Random primed	SP100	Downregulated	-0.0226411817905804	10154	0	0	6	0
Non cardiovascular drug	delavirdine	Transcriptomics	Random primed	METTL4	Upregulated	0.0226320192062606	10155	0	0	6	0
Non cardiovascular drug	delavirdine	Transcriptomics	Random primed	C5ORF46	Downregulated	-0.0226278017119815	10156	0	0	6	0
Non cardiovascular drug	delavirdine	Transcriptomics	Random primed	ARHGAP15	Downregulated	-0.022627384091417	10157	0	0	6	0
Non cardiovascular drug	delavirdine	Transcriptomics	Random primed	RAB11B	Downregulated	-0.0226261147375529	10158	0	0	6	0
Non cardiovascular drug	delavirdine	Transcriptomics	Random primed	BOLA1	Downregulated	-0.0226234622920553	10159	0	0	6	0
Non cardiovascular drug	delavirdine	Transcriptomics	Random primed	SLC37A3	Downregulated	-0.0226027772684271	10160	0	0	6	0
Non cardiovascular drug	delavirdine	Transcriptomics	Random primed	CALML6	Downregulated	-0.0226023372573157	10161	0	0	6	0
Non cardiovascular drug	delavirdine	Transcriptomics	Random primed	SCPEP1	Downregulated	-0.0225990144535899	10162	0	0	6	0
Non cardiovascular drug	delavirdine	Transcriptomics	Random primed	JCHAIN	Downregulated	-0.0225965143181384	10163	0	0	6	0
Non cardiovascular drug	delavirdine	Transcriptomics	Random primed	ANKRD10	Upregulated	0.02258832527635	10164	0	0	6	0
Non cardiovascular drug	delavirdine	Transcriptomics	Random primed	SMARCC2	Downregulated	-0.0225748706919452	10165	0	0	6	0
Non cardiovascular drug	delavirdine	Transcriptomics	Random primed	UBXN8	Upregulated	0.0225728540487277	10166	0	0	6	0
Non cardiovascular drug	delavirdine	Transcriptomics	Random primed	ELP5	Upregulated	0.0225722064885	10167	0	0	6	0
Non cardiovascular drug	delavirdine	Transcriptomics	Random primed	HMCES	Downregulated	-0.0225705526148279	10168	0	0	6	0
Non cardiovascular drug	delavirdine	Transcriptomics	Random primed	WASHC1	Upregulated	0.0225687521354606	10169	0	0	6	0
Non cardiovascular drug	delavirdine	Transcriptomics	Random primed	MGAT2	Downregulated	-0.022562734685683	10170	0	0	6	0
Non cardiovascular drug	delavirdine	Transcriptomics	Random primed	RHBDL3	Upregulated	0.0225607668204854	10171	1	0	6	16
Non cardiovascular drug	delavirdine	Transcriptomics	Random primed	USP49	Upregulated	0.0225510810657094	10172	0	0	6	0
Non cardiovascular drug	delavirdine	Transcriptomics	Random primed	NHLRC3	Upregulated	0.0225445435692867	10173	0	0	6	0
Non cardiovascular drug	delavirdine	Transcriptomics	Random primed	GPR87	Downregulated	-0.0225437271098296	10174	0	0	6	0
Non cardiovascular drug	delavirdine	Transcriptomics	Random primed	COASY	Downregulated	-0.0225421529418478	10175	0	0	6	0
Non cardiovascular drug	delavirdine	Transcriptomics	Random primed	CAPNS1	Upregulated	0.0225372121979793	10176	0	0	6	0
Non cardiovascular drug	delavirdine	Transcriptomics	Random primed	HIST1H3A	Downregulated	-0.0225342325866222	10177	0	0	6	0
Non cardiovascular drug	delavirdine	Transcriptomics	Random primed	CTCF	Upregulated	0.02251588832587	10178	0	0	6	0
Non cardiovascular drug	delavirdine	Transcriptomics	Random primed	RNPEPL1	Downregulated	-0.0225113748262326	10179	0	0	6	0
Non cardiovascular drug	delavirdine	Transcriptomics	Random primed	SLC35E4	Downregulated	-0.0225074059562758	10180	0	0	6	0
Non cardiovascular drug	delavirdine	Transcriptomics	Random primed	UBXN2A	Upregulated	0.0225070452628036	10181	0	0	6	0
Non cardiovascular drug	delavirdine	Transcriptomics	Random primed	C11ORF1	Upregulated	0.0225003412924707	10182	0	0	6	0
Non cardiovascular drug	delavirdine	Transcriptomics	Random primed	FAM72A	Downregulated	-0.022495993723472	10183	0	0	6	0
Non cardiovascular drug	delavirdine	Transcriptomics	Random primed	TAF12	Upregulated	0.0224945261143148	10184	0	0	6	0
Non cardiovascular drug	delavirdine	Transcriptomics	Random primed	NBL1	Upregulated	0.0224907328374684	10185	0	0	6	0
Non cardiovascular drug	delavirdine	Transcriptomics	Random primed	TERF2IP	Downregulated	-0.022487269093593	10186	0	0	6	0
Non cardiovascular drug	delavirdine	Transcriptomics	Random primed	C1ORF74	Downregulated	-0.0224807762230436	10187	0	0	6	0
Non cardiovascular drug	delavirdine	Transcriptomics	Random primed	MSX2	Upregulated	0.0224778798098365	10188	0	0	6	0
Non cardiovascular drug	delavirdine	Transcriptomics	Random primed	TARS	Upregulated	0.0224763907802602	10189	0	0	6	0
Non cardiovascular drug	delavirdine	Transcriptomics	Random primed	AGFG2	Upregulated	0.022463114670245	10190	0	0	6	0
Non cardiovascular drug	delavirdine	Transcriptomics	Random primed	RBM48	Downregulated	-0.0224614680434267	10191	0	0	6	0
Non cardiovascular drug	delavirdine	Transcriptomics	Random primed	ANKRD13D	Downregulated	-0.0224562681202466	10192	0	0	6	0
Non cardiovascular drug	delavirdine	Transcriptomics	Random primed	CAPRIN2	Upregulated	0.02243793309511	10193	0	0	6	0
Non cardiovascular drug	delavirdine	Transcriptomics	Random primed	MEF2D	Downregulated	-0.0224339126531656	10194	0	0	6	0
Non cardiovascular drug	delavirdine	Transcriptomics	Random primed	TBC1D1	Downregulated	-0.0224253013730049	10195	0	0	6	0
Non cardiovascular drug	delavirdine	Transcriptomics	Random primed	C1QA	Downregulated	-0.0224238825030625	10196	0	0	6	0
Non cardiovascular drug	delavirdine	Transcriptomics	Random primed	CD300C	Upregulated	0.0224211349462469	10197	0	0	6	0
Non cardiovascular drug	delavirdine	Transcriptomics	Random primed	LUZP1	Upregulated	0.022418265696615	10198	0	0	6	0
Non cardiovascular drug	delavirdine	Transcriptomics	Random primed	PATL1	Upregulated	0.0224118657254924	10199	0	0	6	0
Non cardiovascular drug	delavirdine	Transcriptomics	Random primed	NDUFB5	Downregulated	-0.0224106244277209	10200	0	0	6	0
Non cardiovascular drug	delavirdine	Transcriptomics	Random primed	ZNF133	Upregulated	0.0224100829024489	10201	0	0	6	0
Non cardiovascular drug	delavirdine	Transcriptomics	Random primed	COQ4	Downregulated	-0.0224057557061315	10202	0	0	6	0
Non cardiovascular drug	delavirdine	Transcriptomics	Random primed	JUND	Downregulated	-0.0224056843823443	10203	0	0	6	0
Non cardiovascular drug	delavirdine	Transcriptomics	Random primed	SCG3	Downregulated	-0.0223995593066017	10204	0	0	6	0
Non cardiovascular drug	delavirdine	Transcriptomics	Random primed	C6ORF226	Downregulated	-0.0223899808867524	10205	0	0	6	0
Non cardiovascular drug	delavirdine	Transcriptomics	Random primed	RBMS2	Upregulated	0.0223899606886941	10206	0	0	6	0
Non cardiovascular drug	delavirdine	Transcriptomics	Random primed	APH1A	Downregulated	-0.0223890195290248	10207	0	0	6	0
Non cardiovascular drug	delavirdine	Transcriptomics	Random primed	XKR5	Downregulated	-0.0223815271941324	10208	0	0	6	0
Non cardiovascular drug	delavirdine	Transcriptomics	Random primed	CAB39	Downregulated	-0.0223774045395354	10209	0	0	6	0
Non cardiovascular drug	delavirdine	Transcriptomics	Random primed	NPPC	Upregulated	0.0223715094228586	10210	1	0	6	16
Non cardiovascular drug	delavirdine	Transcriptomics	Random primed	GEMIN6	Downregulated	-0.0223687832476571	10211	0	0	6	0
Non cardiovascular drug	delavirdine	Transcriptomics	Random primed	CSRNP2	Downregulated	-0.0223676891376575	10212	0	0	6	0
Non cardiovascular drug	delavirdine	Transcriptomics	Random primed	GPR161	Upregulated	0.0223629988419513	10213	0	0	6	0
Non cardiovascular drug	delavirdine	Transcriptomics	Random primed	REPS1	Upregulated	0.0223605392529862	10214	0	0	6	0
Non cardiovascular drug	delavirdine	Transcriptomics	Random primed	REP15	Downregulated	-0.0223562122943501	10215	0	0	6	0
Non cardiovascular drug	delavirdine	Transcriptomics	Random primed	THUMPD3	Downregulated	-0.0223524663597345	10216	0	0	6	0
Non cardiovascular drug	delavirdine	Transcriptomics	Random primed	NFS1	Upregulated	0.0223494339734316	10217	0	0	6	0
Non cardiovascular drug	delavirdine	Transcriptomics	Random primed	CBX2	Downregulated	-0.0223477392767866	10218	0	0	6	0
Non cardiovascular drug	delavirdine	Transcriptomics	Random primed	CCDC39	Downregulated	-0.0223468897553782	10219	0	0	6	0
Non cardiovascular drug	delavirdine	Transcriptomics	Random primed	LNX1	Upregulated	0.022344544219474	10220	0	0	6	0
Non cardiovascular drug	delavirdine	Transcriptomics	Random primed	GLOD4	Upregulated	0.022342897253111	10221	0	0	6	0
Non cardiovascular drug	delavirdine	Transcriptomics	Random primed	EFR3A	Downregulated	-0.0223425711349895	10222	0	0	6	0
Non cardiovascular drug	delavirdine	Transcriptomics	Random primed	ATP13A1	Upregulated	0.022337312810123	10223	0	0	6	0
Non cardiovascular drug	delavirdine	Transcriptomics	Random primed	MUT	Downregulated	-0.0223364530441662	10224	0	0	6	0
Non cardiovascular drug	delavirdine	Transcriptomics	Random primed	SELPLG	Upregulated	0.022329775771747	10225	0	0	6	0
Non cardiovascular drug	delavirdine	Transcriptomics	Random primed	ADRA1A	Downregulated	-0.0223270013229921	10226	0	0	6	0
Non cardiovascular drug	delavirdine	Transcriptomics	Random primed	ABLIM1	Downregulated	-0.0223244106552253	10227	0	0	6	0
Non cardiovascular drug	delavirdine	Transcriptomics	Random primed	JAGN1	Upregulated	0.0223165668236713	10228	0	0	6	0
Non cardiovascular drug	delavirdine	Transcriptomics	Random primed	LOC730098	Upregulated	0.0223162247566506	10229	0	0	6	0
Non cardiovascular drug	delavirdine	Transcriptomics	Random primed	DMAC1	Downregulated	-0.0223030556759719	10230	0	0	6	0
Non cardiovascular drug	delavirdine	Transcriptomics	Random primed	CCDC177	Downregulated	-0.0222997055388987	10231	0	0	6	0
Non cardiovascular drug	delavirdine	Transcriptomics	Random primed	BRMS1L	Downregulated	-0.0222948253504001	10232	0	0	6	0
Non cardiovascular drug	delavirdine	Transcriptomics	Random primed	DLST	Upregulated	0.0222850518766791	10233	0	0	6	0
Non cardiovascular drug	delavirdine	Transcriptomics	Random primed	CCDC153	Upregulated	0.022281358561789	10234	0	0	6	0
Non cardiovascular drug	delavirdine	Transcriptomics	Random primed	CA11	Downregulated	-0.0222719768062234	10235	0	0	6	0
Non cardiovascular drug	delavirdine	Transcriptomics	Random primed	RFX4	Downregulated	-0.0222693629718075	10236	0	0	6	0
Non cardiovascular drug	delavirdine	Transcriptomics	Random primed	UBL4A	Upregulated	0.0222677111936112	10237	0	0	6	0
Non cardiovascular drug	delavirdine	Transcriptomics	Random primed	PROM2	Upregulated	0.0222579234590133	10238	0	0	6	0
Non cardiovascular drug	delavirdine	Transcriptomics	Random primed	SHOC2	Downregulated	-0.0222568937266866	10239	0	0	6	0
Non cardiovascular drug	delavirdine	Transcriptomics	Random primed	LCAT	Upregulated	0.022255592358609	10240	0	0	6	0
Non cardiovascular drug	delavirdine	Transcriptomics	Random primed	KPNB1	Downregulated	-0.022243233397603	10241	0	0	6	0
Non cardiovascular drug	delavirdine	Transcriptomics	Random primed	NCDN	Downregulated	-0.0222419106091062	10242	0	0	6	0
Non cardiovascular drug	delavirdine	Transcriptomics	Random primed	DDX5	Downregulated	-0.0222402062499896	10243	0	0	6	0
Non cardiovascular drug	delavirdine	Transcriptomics	Random primed	SMARCA2	Upregulated	0.0222363658249378	10244	0	0	6	0
Non cardiovascular drug	delavirdine	Transcriptomics	Random primed	COQ7	Downregulated	-0.0222298218092571	10245	0	0	6	0
Non cardiovascular drug	delavirdine	Transcriptomics	Random primed	HRK	Upregulated	0.0222259395134946	10246	1	0	6	16
Non cardiovascular drug	delavirdine	Transcriptomics	Random primed	PGM3	Downregulated	-0.0222252453483331	10247	0	0	6	0
Non cardiovascular drug	delavirdine	Transcriptomics	Random primed	HTRA2	Downregulated	-0.0222202385242175	10248	0	0	6	0
Non cardiovascular drug	delavirdine	Transcriptomics	Random primed	MPL	Downregulated	-0.0222194579740365	10249	0	0	6	0
Non cardiovascular drug	delavirdine	Transcriptomics	Random primed	TMEM54	Downregulated	-0.0222162204251314	10250	0	0	6	0
Non cardiovascular drug	delavirdine	Transcriptomics	Random primed	SPCS2	Upregulated	0.022209683045124	10251	0	0	6	0
Non cardiovascular drug	delavirdine	Transcriptomics	Random primed	PLPP7	Downregulated	-0.0222058271756396	10252	0	0	6	0
Non cardiovascular drug	delavirdine	Transcriptomics	Random primed	TTC23	Downregulated	-0.0222042731475085	10253	0	0	6	0
Non cardiovascular drug	delavirdine	Transcriptomics	Random primed	MIEN1	Upregulated	0.0221945674469074	10254	0	0	6	0
Non cardiovascular drug	delavirdine	Transcriptomics	Random primed	WDR97	Downregulated	-0.022189250215888	10255	0	0	6	0
Non cardiovascular drug	delavirdine	Transcriptomics	Random primed	FAM107B	Downregulated	-0.0221887767935793	10256	0	0	6	0
Non cardiovascular drug	delavirdine	Transcriptomics	Random primed	MEF2A	Upregulated	0.0221826010383666	10257	0	0	6	0
Non cardiovascular drug	delavirdine	Transcriptomics	Random primed	DLGAP4	Downregulated	-0.0221782544006904	10258	0	0	6	0
Non cardiovascular drug	delavirdine	Transcriptomics	Random primed	NDUFB11	Upregulated	0.0221774357681473	10259	0	0	6	0
Non cardiovascular drug	delavirdine	Transcriptomics	Random primed	ABCB9	Downregulated	-0.0221745424593488	10260	0	0	6	0
Non cardiovascular drug	delavirdine	Transcriptomics	Random primed	ETFBKMT	Upregulated	0.0221736012026668	10261	0	0	6	0
Non cardiovascular drug	delavirdine	Transcriptomics	Random primed	CANT1	Upregulated	0.0221589038458963	10262	0	0	6	0
Non cardiovascular drug	delavirdine	Transcriptomics	Random primed	SNX4	Downregulated	-0.0221488089300692	10263	0	0	6	0
Non cardiovascular drug	delavirdine	Transcriptomics	Random primed	NPY	Upregulated	0.0221418558309476	10264	1	0	6	16
Non cardiovascular drug	delavirdine	Transcriptomics	Random primed	ILKAP	Downregulated	-0.0221417848855102	10265	0	0	6	0
Non cardiovascular drug	delavirdine	Transcriptomics	Random primed	ABHD17A	Upregulated	0.022140517209967	10266	0	0	6	0
Non cardiovascular drug	delavirdine	Transcriptomics	Random primed	MEMO1	Downregulated	-0.0221374285562585	10267	0	0	6	0
Non cardiovascular drug	delavirdine	Transcriptomics	Random primed	ATOH1	Downregulated	-0.0221357283492883	10268	0	0	6	0
Non cardiovascular drug	delavirdine	Transcriptomics	Random primed	RAF1	Upregulated	0.0221333774582793	10269	0	0	6	0
Non cardiovascular drug	delavirdine	Transcriptomics	Random primed	SWI5	Downregulated	-0.0221267944822709	10270	0	0	6	0
Non cardiovascular drug	delavirdine	Transcriptomics	Random primed	PSMA7	Upregulated	0.0221243469083371	10271	0	0	6	0
Non cardiovascular drug	delavirdine	Transcriptomics	Random primed	OTUD3	Downregulated	-0.0221238109904031	10272	0	0	6	0
Non cardiovascular drug	delavirdine	Transcriptomics	Random primed	PCDHA7	Downregulated	-0.0221215919591486	10273	0	0	6	0
Non cardiovascular drug	delavirdine	Transcriptomics	Random primed	ALOX15B	Downregulated	-0.0221138972168167	10274	0	0	6	0
Non cardiovascular drug	delavirdine	Transcriptomics	Random primed	SH3GL3	Downregulated	-0.0221125495154411	10275	0	0	6	0
Non cardiovascular drug	delavirdine	Transcriptomics	Random primed	APOOL	Upregulated	0.0221049378936489	10276	0	0	6	0
Non cardiovascular drug	delavirdine	Transcriptomics	Random primed	SP6	Downregulated	-0.0221041558931271	10277	1	1	6	33
Non cardiovascular drug	delavirdine	Transcriptomics	Random primed	DAAM2	Downregulated	-0.0220997214782983	10278	0	0	6	0
Non cardiovascular drug	delavirdine	Transcriptomics	Random primed	LNPK	Upregulated	0.0220965409729009	10279	0	0	6	0
Non cardiovascular drug	delavirdine	Transcriptomics	Random primed	APBB3	Upregulated	0.0220939238400509	10280	0	0	6	0
Non cardiovascular drug	delavirdine	Transcriptomics	Random primed	CCNI	Downregulated	-0.0220912207926934	10281	0	0	6	0
Non cardiovascular drug	delavirdine	Transcriptomics	Random primed	THAP8	Downregulated	-0.0220869226225962	10282	0	0	6	0
Non cardiovascular drug	delavirdine	Transcriptomics	Random primed	MTA2	Downregulated	-0.0220837435141827	10283	0	0	6	0
Non cardiovascular drug	delavirdine	Transcriptomics	Random primed	CMAS	Upregulated	0.0220834311718742	10284	0	0	6	0
Non cardiovascular drug	delavirdine	Transcriptomics	Random primed	KLHL1	Upregulated	0.0220833476632833	10285	0	0	6	0
Non cardiovascular drug	delavirdine	Transcriptomics	Random primed	ABHD8	Upregulated	0.0220741543453187	10286	0	0	6	0
Non cardiovascular drug	delavirdine	Transcriptomics	Random primed	MRPS23	Downregulated	-0.0220727752894163	10287	0	0	6	0
Non cardiovascular drug	delavirdine	Transcriptomics	Random primed	STRN	Upregulated	0.0220694607123733	10288	0	0	6	0
Non cardiovascular drug	delavirdine	Transcriptomics	Random primed	GPX1	Downregulated	-0.0220679951210817	10289	0	0	6	0
Non cardiovascular drug	delavirdine	Transcriptomics	Random primed	METAP1D	Upregulated	0.0220671002753079	10290	0	0	6	0
Non cardiovascular drug	delavirdine	Transcriptomics	Random primed	ATP6AP2	Upregulated	0.0220656145829707	10291	0	0	6	0
Non cardiovascular drug	delavirdine	Transcriptomics	Random primed	MND1	Downregulated	-0.0220633020314078	10292	0	0	6	0
Non cardiovascular drug	delavirdine	Transcriptomics	Random primed	SMIM7	Upregulated	0.0220630609740814	10293	0	0	6	0
Non cardiovascular drug	delavirdine	Transcriptomics	Random primed	THNSL1	Downregulated	-0.0220560786547139	10294	0	0	6	0
Non cardiovascular drug	delavirdine	Transcriptomics	Random primed	PSMC1	Upregulated	0.0220538717694581	10295	0	0	6	0
Non cardiovascular drug	delavirdine	Transcriptomics	Random primed	F7	Upregulated	0.0220530702111622	10296	0	0	6	0
Non cardiovascular drug	delavirdine	Transcriptomics	Random primed	RRAS2	Downregulated	-0.0220471676439047	10297	0	0	6	0
Non cardiovascular drug	delavirdine	Transcriptomics	Random primed	EP300	Upregulated	0.0220439904757465	10298	0	0	6	0
Non cardiovascular drug	delavirdine	Transcriptomics	Random primed	CDH2	Upregulated	0.0220431799146657	10299	0	0	6	0
Non cardiovascular drug	delavirdine	Transcriptomics	Random primed	FKBP1A	Upregulated	0.0220431511212761	10300	0	0	6	0
Non cardiovascular drug	delavirdine	Transcriptomics	Random primed	AP3B2	Downregulated	-0.0220405618165387	10301	0	0	6	0
Non cardiovascular drug	delavirdine	Transcriptomics	Random primed	PAXIP1	Upregulated	0.0220361290848814	10302	0	0	6	0
Non cardiovascular drug	delavirdine	Transcriptomics	Random primed	PSMB2	Downregulated	-0.0220249543587367	10303	0	0	6	0
Non cardiovascular drug	delavirdine	Transcriptomics	Random primed	ZSCAN4	Downregulated	-0.022017546541368	10304	0	0	6	0
Non cardiovascular drug	delavirdine	Transcriptomics	Random primed	SDHB	Downregulated	-0.0220105335271607	10305	0	0	6	0
Non cardiovascular drug	delavirdine	Transcriptomics	Random primed	TMEM234	Upregulated	0.0220007357808451	10306	0	0	6	0
Non cardiovascular drug	delavirdine	Transcriptomics	Random primed	PRR14L	Downregulated	-0.0219995223451406	10307	0	0	6	0
Non cardiovascular drug	delavirdine	Transcriptomics	Random primed	EXOSC10	Upregulated	0.0219964229036123	10308	0	0	6	0
Non cardiovascular drug	delavirdine	Transcriptomics	Random primed	PROSER1	Upregulated	0.0219954855274409	10309	0	0	6	0
Non cardiovascular drug	delavirdine	Transcriptomics	Random primed	ZBTB11	Upregulated	0.0219939112042387	10310	0	0	6	0
Non cardiovascular drug	delavirdine	Transcriptomics	Random primed	PRMT3	Upregulated	0.0219901717888812	10311	0	0	6	0
Non cardiovascular drug	delavirdine	Transcriptomics	Random primed	CYTH2	Upregulated	0.0219767523230985	10312	0	0	6	0
Non cardiovascular drug	delavirdine	Transcriptomics	Random primed	POLA2	Upregulated	0.0219738092661525	10313	0	0	6	0
Non cardiovascular drug	delavirdine	Transcriptomics	Random primed	SCRN3	Upregulated	0.0219627857053032	10314	0	0	6	0
Non cardiovascular drug	delavirdine	Transcriptomics	Random primed	PRCC	Downregulated	-0.0219552112588038	10315	0	0	6	0
Non cardiovascular drug	delavirdine	Transcriptomics	Random primed	LMAN1L	Downregulated	-0.0219468927631776	10316	0	0	6	0
Non cardiovascular drug	delavirdine	Transcriptomics	Random primed	SYNGAP1	Downregulated	-0.0219352295001348	10317	0	0	6	0
Non cardiovascular drug	delavirdine	Transcriptomics	Random primed	BRCA1	Downregulated	-0.0219249474660804	10318	0	0	6	0
Non cardiovascular drug	delavirdine	Transcriptomics	Random primed	NIF3L1	Upregulated	0.0219155627613266	10319	0	0	6	0
Non cardiovascular drug	delavirdine	Transcriptomics	Random primed	STXBP4	Downregulated	-0.0219152376521379	10320	0	0	6	0
Non cardiovascular drug	delavirdine	Transcriptomics	Random primed	A4GALT	Upregulated	0.0219104721133287	10321	0	0	6	0
Non cardiovascular drug	delavirdine	Transcriptomics	Random primed	ECHDC2	Downregulated	-0.0219096990767866	10322	0	0	6	0
Non cardiovascular drug	delavirdine	Transcriptomics	Random primed	GPR137C	Downregulated	-0.0219061044820895	10323	0	0	6	0
Non cardiovascular drug	delavirdine	Transcriptomics	Random primed	ZNF675	Downregulated	-0.021903714708363	10324	0	0	6	0
Non cardiovascular drug	delavirdine	Transcriptomics	Random primed	NOVA2	Downregulated	-0.0218949808428685	10325	0	0	6	0
Non cardiovascular drug	delavirdine	Transcriptomics	Random primed	SLC24A4	Upregulated	0.0218869456342266	10326	0	0	6	0
Non cardiovascular drug	delavirdine	Transcriptomics	Random primed	CFAP54	Downregulated	-0.0218839166530718	10327	0	0	6	0
Non cardiovascular drug	delavirdine	Transcriptomics	Random primed	ZNF446	Downregulated	-0.0218786176604529	10328	0	0	6	0
Non cardiovascular drug	delavirdine	Transcriptomics	Random primed	PATZ1	Downregulated	-0.0218769659210617	10329	0	0	6	0
Non cardiovascular drug	delavirdine	Transcriptomics	Random primed	RAB26	Upregulated	0.021876063508292	10330	0	0	6	0
Non cardiovascular drug	delavirdine	Transcriptomics	Random primed	DPH1	Downregulated	-0.0218729018621768	10331	0	0	6	0
Non cardiovascular drug	delavirdine	Transcriptomics	Random primed	SCN3A	Downregulated	-0.0218726604556044	10332	0	0	6	0
Non cardiovascular drug	delavirdine	Transcriptomics	Random primed	TNNI1	Upregulated	0.0218718138833841	10333	0	0	6	0
Non cardiovascular drug	delavirdine	Transcriptomics	Random primed	BSN	Upregulated	0.0218639613206809	10334	0	0	6	0
Non cardiovascular drug	delavirdine	Transcriptomics	Random primed	ACTR3B	Downregulated	-0.0218594446778297	10335	0	0	6	0
Non cardiovascular drug	delavirdine	Transcriptomics	Random primed	PDZRN4	Downregulated	-0.0218453962782708	10336	0	0	6	0
Non cardiovascular drug	delavirdine	Transcriptomics	Random primed	PPP1R32	Upregulated	0.021840766693155	10337	0	0	6	0
Non cardiovascular drug	delavirdine	Transcriptomics	Random primed	SPEN	Downregulated	-0.0218367902173971	10338	0	0	6	0
Non cardiovascular drug	delavirdine	Transcriptomics	Random primed	TIGD4	Downregulated	-0.0218359458570679	10339	0	0	6	0
Non cardiovascular drug	delavirdine	Transcriptomics	Random primed	CYP2E1	Downregulated	-0.021823585499078	10340	0	0	6	0
Non cardiovascular drug	delavirdine	Transcriptomics	Random primed	DCAF13	Downregulated	-0.0218098189058461	10341	0	0	6	0
Non cardiovascular drug	delavirdine	Transcriptomics	Random primed	DBH	Upregulated	0.021808182898288	10342	0	0	6	0
Non cardiovascular drug	delavirdine	Transcriptomics	Random primed	ZNF678	Upregulated	0.0218057899425427	10343	0	0	6	0
Non cardiovascular drug	delavirdine	Transcriptomics	Random primed	KRT81	Downregulated	-0.0218044660675029	10344	0	0	6	0
Non cardiovascular drug	delavirdine	Transcriptomics	Random primed	E2F6	Upregulated	0.0218012390347819	10345	0	0	6	0
Non cardiovascular drug	delavirdine	Transcriptomics	Random primed	C4ORF19	Upregulated	0.0218001951773961	10346	0	0	6	0
Non cardiovascular drug	delavirdine	Transcriptomics	Random primed	MYO9A	Upregulated	0.021790358950966	10347	0	0	6	0
Non cardiovascular drug	delavirdine	Transcriptomics	Random primed	POLR2A	Downregulated	-0.0217884931868563	10348	0	0	6	0
Non cardiovascular drug	delavirdine	Transcriptomics	Random primed	PIGM	Upregulated	0.0217856258774797	10349	0	0	6	0
Non cardiovascular drug	delavirdine	Transcriptomics	Random primed	AGO4	Downregulated	-0.0217844269548853	10350	0	0	6	0
Non cardiovascular drug	delavirdine	Transcriptomics	Random primed	SPAG17	Upregulated	0.0217839726246893	10351	0	0	6	0
Non cardiovascular drug	delavirdine	Transcriptomics	Random primed	ARHGAP39	Downregulated	-0.0217803730629385	10352	0	0	6	0
Non cardiovascular drug	delavirdine	Transcriptomics	Random primed	MBTD1	Upregulated	0.021778940455988	10353	0	0	6	0
Non cardiovascular drug	delavirdine	Transcriptomics	Random primed	RPAIN	Downregulated	-0.0217770350476106	10354	0	0	6	0
Non cardiovascular drug	delavirdine	Transcriptomics	Random primed	OPN5	Upregulated	0.0217707275296561	10355	0	0	6	0
Non cardiovascular drug	delavirdine	Transcriptomics	Random primed	CLDN5	Downregulated	-0.0217672661334897	10356	0	0	6	0
Non cardiovascular drug	delavirdine	Transcriptomics	Random primed	FAM19A2	Upregulated	0.0217645911810299	10357	0	0	6	0
Non cardiovascular drug	delavirdine	Transcriptomics	Random primed	IFT57	Upregulated	0.0217596839065664	10358	0	0	6	0
Non cardiovascular drug	delavirdine	Transcriptomics	Random primed	ZNF800	Upregulated	0.0217547143499057	10359	0	0	6	0
Non cardiovascular drug	delavirdine	Transcriptomics	Random primed	MAPK13	Downregulated	-0.0217351745814085	10360	0	0	6	0
Non cardiovascular drug	delavirdine	Transcriptomics	Random primed	CUL1	Upregulated	0.0217325125510494	10361	0	0	6	0
Non cardiovascular drug	delavirdine	Transcriptomics	Random primed	PIGB	Downregulated	-0.0217294204048812	10362	0	0	6	0
Non cardiovascular drug	delavirdine	Transcriptomics	Random primed	RRP8	Downregulated	-0.0217173494165763	10363	0	0	6	0
Non cardiovascular drug	delavirdine	Transcriptomics	Random primed	JOSD1	Upregulated	0.021712831997623	10364	0	0	6	0
Non cardiovascular drug	delavirdine	Transcriptomics	Random primed	MDC1	Upregulated	0.0217093855220204	10365	0	0	6	0
Non cardiovascular drug	delavirdine	Transcriptomics	Random primed	MSL2	Downregulated	-0.0216968283057213	10366	0	0	6	0
Non cardiovascular drug	delavirdine	Transcriptomics	Random primed	DNMT3B	Upregulated	0.0216963437269442	10367	0	0	6	0
Non cardiovascular drug	delavirdine	Transcriptomics	Random primed	EDC4	Upregulated	0.0216932154726237	10368	0	0	6	0
Non cardiovascular drug	delavirdine	Transcriptomics	Random primed	GDAP1	Upregulated	0.0216908775425206	10369	0	0	6	0
Non cardiovascular drug	delavirdine	Transcriptomics	Random primed	RNF24	Downregulated	-0.0216875867918134	10370	0	0	6	0
Non cardiovascular drug	delavirdine	Transcriptomics	Random primed	TBC1D3L	Downregulated	-0.0216783607805458	10371	0	0	6	0
Non cardiovascular drug	delavirdine	Transcriptomics	Random primed	ANXA13	Downregulated	-0.0216626195857922	10372	0	0	6	0
Non cardiovascular drug	delavirdine	Transcriptomics	Random primed	CASP10	Downregulated	-0.0216559504236405	10373	0	0	6	0
Non cardiovascular drug	delavirdine	Transcriptomics	Random primed	KDM4C	Upregulated	0.021650953538483	10374	0	0	6	0
Non cardiovascular drug	delavirdine	Transcriptomics	Random primed	SLC50A1	Downregulated	-0.0216455004798869	10375	0	0	6	0
Non cardiovascular drug	delavirdine	Transcriptomics	Random primed	KPNA7	Downregulated	-0.0216424705771108	10376	0	0	6	0
Non cardiovascular drug	delavirdine	Transcriptomics	Random primed	VSIG10L	Upregulated	0.0216373313063135	10377	0	0	6	0
Non cardiovascular drug	delavirdine	Transcriptomics	Random primed	OXCT1	Upregulated	0.0216327390323083	10378	0	0	6	0
Non cardiovascular drug	delavirdine	Transcriptomics	Random primed	CR1	Downregulated	-0.0216184388846159	10379	0	0	6	0
Non cardiovascular drug	delavirdine	Transcriptomics	Random primed	RNF212B	Upregulated	0.0216168691404164	10380	0	0	6	0
Non cardiovascular drug	delavirdine	Transcriptomics	Random primed	GOLPH3	Downregulated	-0.0216144782801469	10381	0	0	6	0
Non cardiovascular drug	delavirdine	Transcriptomics	Random primed	ZNF296	Upregulated	0.0216119304920236	10382	0	0	6	0
Non cardiovascular drug	delavirdine	Transcriptomics	Random primed	ATXN2	Downregulated	-0.0216021100738241	10383	0	0	6	0
Non cardiovascular drug	delavirdine	Transcriptomics	Random primed	GPATCH8	Downregulated	-0.0216018203645945	10384	0	0	6	0
Non cardiovascular drug	delavirdine	Transcriptomics	Random primed	ADAT2	Downregulated	-0.0216009290888906	10385	0	0	6	0
Non cardiovascular drug	delavirdine	Transcriptomics	Random primed	POMK	Downregulated	-0.0215988827403635	10386	0	0	6	0
Non cardiovascular drug	delavirdine	Transcriptomics	Random primed	TEX14	Upregulated	0.0215988103009295	10387	1	0	6	16
Non cardiovascular drug	delavirdine	Transcriptomics	Random primed	LOC100505549	Upregulated	0.0215975807125991	10388	0	0	6	0
Non cardiovascular drug	delavirdine	Transcriptomics	Random primed	KIFC1	Downregulated	-0.0215940768830478	10389	0	0	6	0
Non cardiovascular drug	delavirdine	Transcriptomics	Random primed	CLCA2	Downregulated	-0.0215940120009085	10390	0	0	6	0
Non cardiovascular drug	delavirdine	Transcriptomics	Random primed	PPAT	Downregulated	-0.0215871202138563	10391	0	0	6	0
Non cardiovascular drug	delavirdine	Transcriptomics	Random primed	OSBPL11	Upregulated	0.0215804952313192	10392	0	0	6	0
Non cardiovascular drug	delavirdine	Transcriptomics	Random primed	LIN54	Upregulated	0.0215776134282351	10393	0	0	6	0
Non cardiovascular drug	delavirdine	Transcriptomics	Random primed	HPS4	Downregulated	-0.0215747682765747	10394	0	0	6	0
Non cardiovascular drug	delavirdine	Transcriptomics	Random primed	NEURL4	Downregulated	-0.0215713370125741	10395	0	0	6	0
Non cardiovascular drug	delavirdine	Transcriptomics	Random primed	TYMP	Downregulated	-0.0215655496964852	10396	0	0	6	0
Non cardiovascular drug	delavirdine	Transcriptomics	Random primed	NAA35	Downregulated	-0.0215597036294639	10397	0	0	6	0
Non cardiovascular drug	delavirdine	Transcriptomics	Random primed	HELQ	Upregulated	0.0215462468719731	10398	0	0	6	0
Non cardiovascular drug	delavirdine	Transcriptomics	Random primed	AFP	Downregulated	-0.0215409664281954	10399	1	1	6	33
Non cardiovascular drug	delavirdine	Transcriptomics	Random primed	FUK	Downregulated	-0.0215386831744884	10400	0	0	6	0
Non cardiovascular drug	delavirdine	Transcriptomics	Random primed	OLIG1	Downregulated	-0.0215351975833376	10401	0	0	6	0
Non cardiovascular drug	delavirdine	Transcriptomics	Random primed	SDHAF1	Downregulated	-0.0215340865931163	10402	0	0	6	0
Non cardiovascular drug	delavirdine	Transcriptomics	Random primed	USP21	Upregulated	0.0215235627256334	10403	0	0	6	0
Non cardiovascular drug	delavirdine	Transcriptomics	Random primed	C8ORF37	Downregulated	-0.0215202014272412	10404	0	0	6	0
Non cardiovascular drug	delavirdine	Transcriptomics	Random primed	RAB3GAP2	Downregulated	-0.021519683553682	10405	0	0	6	0
Non cardiovascular drug	delavirdine	Transcriptomics	Random primed	TEX9	Downregulated	-0.0215169653917352	10406	0	0	6	0
Non cardiovascular drug	delavirdine	Transcriptomics	Random primed	PSMB4	Downregulated	-0.0215034146482746	10407	0	0	6	0
Non cardiovascular drug	delavirdine	Transcriptomics	Random primed	PRDM16	Upregulated	0.0215024358282487	10408	0	0	6	0
Non cardiovascular drug	delavirdine	Transcriptomics	Random primed	RRNAD1	Upregulated	0.0214959423368176	10409	0	0	6	0
Non cardiovascular drug	delavirdine	Transcriptomics	Random primed	P2RY6	Upregulated	0.0214877370744944	10410	0	0	6	0
Non cardiovascular drug	delavirdine	Transcriptomics	Random primed	PROB1	Downregulated	-0.0214811045055588	10411	0	1	6	16
Non cardiovascular drug	delavirdine	Transcriptomics	Random primed	SLC22A4	Downregulated	-0.0214747226564214	10412	0	0	6	0
Non cardiovascular drug	delavirdine	Transcriptomics	Random primed	MBOAT4	Downregulated	-0.0214639853996535	10413	0	0	6	0
Non cardiovascular drug	delavirdine	Transcriptomics	Random primed	POU3F3	Downregulated	-0.0214627094683237	10414	0	0	6	0
Non cardiovascular drug	delavirdine	Transcriptomics	Random primed	NPFFR2	Upregulated	0.0214605996055373	10415	0	0	6	0
Non cardiovascular drug	delavirdine	Transcriptomics	Random primed	CCNE1	Upregulated	0.0214533908292651	10416	0	0	6	0
Non cardiovascular drug	delavirdine	Transcriptomics	Random primed	PSMD11	Upregulated	0.0214520585820234	10417	0	0	6	0
Non cardiovascular drug	delavirdine	Transcriptomics	Random primed	SCRT1	Downregulated	-0.0214511691592634	10418	0	0	6	0
Non cardiovascular drug	delavirdine	Transcriptomics	Random primed	ZNF470	Downregulated	-0.0214502430850795	10419	0	0	6	0
Non cardiovascular drug	delavirdine	Transcriptomics	Random primed	PIR	Upregulated	0.0214496270443002	10420	0	0	6	0
Non cardiovascular drug	delavirdine	Transcriptomics	Random primed	CMC1	Upregulated	0.0214496199817707	10421	0	0	6	0
Non cardiovascular drug	delavirdine	Transcriptomics	Random primed	EVC	Downregulated	-0.0214398464498421	10422	0	0	6	0
Non cardiovascular drug	delavirdine	Transcriptomics	Random primed	MYOM1	Downregulated	-0.0214347057044506	10423	0	0	6	0
Non cardiovascular drug	delavirdine	Transcriptomics	Random primed	ATP5MG	Upregulated	0.0214329459825725	10424	0	0	6	0
Non cardiovascular drug	delavirdine	Transcriptomics	Random primed	NCBP2	Downregulated	-0.021431343164295	10425	0	0	6	0
Non cardiovascular drug	delavirdine	Transcriptomics	Random primed	CENPS	Upregulated	0.0214232691408445	10426	0	0	6	0
Non cardiovascular drug	delavirdine	Transcriptomics	Random primed	CAV2	Downregulated	-0.0214209618667761	10427	0	0	6	0
Non cardiovascular drug	delavirdine	Transcriptomics	Random primed	REEP4	Upregulated	0.021414869154493	10428	0	0	6	0
Non cardiovascular drug	delavirdine	Transcriptomics	Random primed	ZNF519	Downregulated	-0.0214143941023697	10429	0	0	6	0
Non cardiovascular drug	delavirdine	Transcriptomics	Random primed	UBTF	Upregulated	0.0214021115874251	10430	0	0	6	0
Non cardiovascular drug	delavirdine	Transcriptomics	Random primed	POLR2I	Upregulated	0.0213895009947009	10431	0	0	6	0
Non cardiovascular drug	delavirdine	Transcriptomics	Random primed	DDX19A	Upregulated	0.0213804889159898	10432	0	0	6	0
Non cardiovascular drug	delavirdine	Transcriptomics	Random primed	UBP1	Upregulated	0.0213795333499244	10433	0	0	6	0
Non cardiovascular drug	delavirdine	Transcriptomics	Random primed	PLEKHB2	Downregulated	-0.0213771354950344	10434	0	0	6	0
Non cardiovascular drug	delavirdine	Transcriptomics	Random primed	CCP110	Upregulated	0.0213714070462932	10435	0	0	6	0
Non cardiovascular drug	delavirdine	Transcriptomics	Random primed	ERLIN2	Upregulated	0.0213683734667332	10436	0	0	6	0
Non cardiovascular drug	delavirdine	Transcriptomics	Random primed	C9ORF163	Upregulated	0.0213663852773607	10437	0	0	6	0
Non cardiovascular drug	delavirdine	Transcriptomics	Random primed	SOX18	Downregulated	-0.021353185758926	10438	0	0	6	0
Non cardiovascular drug	delavirdine	Transcriptomics	Random primed	RFX6	Downregulated	-0.0213522799313068	10439	0	0	6	0
Non cardiovascular drug	delavirdine	Transcriptomics	Random primed	WDR82	Upregulated	0.0213502545763428	10440	0	0	6	0
Non cardiovascular drug	delavirdine	Transcriptomics	Random primed	LRRC31	Downregulated	-0.0213469167550405	10441	0	0	6	0
Non cardiovascular drug	delavirdine	Transcriptomics	Random primed	LSM14B	Upregulated	0.0213456654455513	10442	0	0	6	0
Non cardiovascular drug	delavirdine	Transcriptomics	Random primed	NUP54	Upregulated	0.0213444184046239	10443	0	0	6	0
Non cardiovascular drug	delavirdine	Transcriptomics	Random primed	PGAM5	Downregulated	-0.0213362354358348	10444	0	0	6	0
Non cardiovascular drug	delavirdine	Transcriptomics	Random primed	ALYREF	Downregulated	-0.0213327810633928	10445	0	0	6	0
Non cardiovascular drug	delavirdine	Transcriptomics	Random primed	B3GALT5	Upregulated	0.0213270400029918	10446	0	0	6	0
Non cardiovascular drug	delavirdine	Transcriptomics	Random primed	RAP1A	Downregulated	-0.0213242634781636	10447	0	0	6	0
Non cardiovascular drug	delavirdine	Transcriptomics	Random primed	KIFAP3	Downregulated	-0.0213227768739065	10448	0	0	6	0
Non cardiovascular drug	delavirdine	Transcriptomics	Random primed	FGL2	Downregulated	-0.0213211685574303	10449	0	0	6	0
Non cardiovascular drug	delavirdine	Transcriptomics	Random primed	ZNF532	Upregulated	0.0213202456943691	10450	0	0	6	0
Non cardiovascular drug	delavirdine	Transcriptomics	Random primed	SRSF2	Upregulated	0.0213179966279616	10451	0	0	6	0
Non cardiovascular drug	delavirdine	Transcriptomics	Random primed	SH3BGR	Downregulated	-0.0213162041424463	10452	0	0	6	0
Non cardiovascular drug	delavirdine	Transcriptomics	Random primed	SELENOF	Upregulated	0.0213160952553153	10453	0	0	6	0
Non cardiovascular drug	delavirdine	Transcriptomics	Random primed	BAIAP2L2	Downregulated	-0.021314555235828	10454	0	0	6	0
Non cardiovascular drug	delavirdine	Transcriptomics	Random primed	F10	Upregulated	0.0212994825754625	10455	0	0	6	0
Non cardiovascular drug	delavirdine	Transcriptomics	Random primed	SERBP1	Downregulated	-0.0212911853256325	10456	0	0	6	0
Non cardiovascular drug	delavirdine	Transcriptomics	Random primed	TCF7L2	Upregulated	0.0212892452254891	10457	0	0	6	0
Non cardiovascular drug	delavirdine	Transcriptomics	Random primed	AFMID	Upregulated	0.0212887539916361	10458	0	0	6	0
Non cardiovascular drug	delavirdine	Transcriptomics	Random primed	SEH1L	Downregulated	-0.0212869074506064	10459	0	0	6	0
Non cardiovascular drug	delavirdine	Transcriptomics	Random primed	P2RY11	Downregulated	-0.0212856285506859	10460	0	0	6	0
Non cardiovascular drug	delavirdine	Transcriptomics	Random primed	NFXL1	Downregulated	-0.0212851685937494	10461	0	0	6	0
Non cardiovascular drug	delavirdine	Transcriptomics	Random primed	ZNF322	Downregulated	-0.021282556001097	10462	0	0	6	0
Non cardiovascular drug	delavirdine	Transcriptomics	Random primed	MRPL15	Downregulated	-0.0212739969914158	10463	0	0	6	0
Non cardiovascular drug	delavirdine	Transcriptomics	Random primed	CD44	Upregulated	0.0212694661070903	10464	0	0	6	0
Non cardiovascular drug	delavirdine	Transcriptomics	Random primed	LRRC45	Downregulated	-0.0212685234922295	10465	0	0	6	0
Non cardiovascular drug	delavirdine	Transcriptomics	Random primed	EFHB	Downregulated	-0.0212627378447602	10466	0	0	6	0
Non cardiovascular drug	delavirdine	Transcriptomics	Random primed	ACO1	Downregulated	-0.0212624048969398	10467	0	0	6	0
Non cardiovascular drug	delavirdine	Transcriptomics	Random primed	NCOR2	Downregulated	-0.0212618814160426	10468	0	0	6	0
Non cardiovascular drug	delavirdine	Transcriptomics	Random primed	RSC1A1	Downregulated	-0.0212562793555359	10469	0	0	6	0
Non cardiovascular drug	delavirdine	Transcriptomics	Random primed	CPSF6	Upregulated	0.0212490479461849	10470	0	0	6	0
Non cardiovascular drug	delavirdine	Transcriptomics	Random primed	RAB7B	Downregulated	-0.0212438839177291	10471	0	0	6	0
Non cardiovascular drug	delavirdine	Transcriptomics	Random primed	CALU	Upregulated	0.0212427813870211	10472	0	0	6	0
Non cardiovascular drug	delavirdine	Transcriptomics	Random primed	ADGB	Downregulated	-0.0212403053495412	10473	0	0	6	0
Non cardiovascular drug	delavirdine	Transcriptomics	Random primed	ICMT	Upregulated	0.0212313782734176	10474	0	0	6	0
Non cardiovascular drug	delavirdine	Transcriptomics	Random primed	CUBN	Downregulated	-0.0212146489648148	10475	0	0	6	0
Non cardiovascular drug	delavirdine	Transcriptomics	Random primed	SLC31A2	Upregulated	0.0212145298719406	10476	0	0	6	0
Non cardiovascular drug	delavirdine	Transcriptomics	Random primed	LOC107986876	Upregulated	0.0212098785100352	10477	0	0	6	0
Non cardiovascular drug	delavirdine	Transcriptomics	Random primed	SLC2A5	Downregulated	-0.021205520334964	10478	0	0	6	0
Non cardiovascular drug	delavirdine	Transcriptomics	Random primed	DISP3	Upregulated	0.0211995743835966	10479	1	0	6	16
Non cardiovascular drug	delavirdine	Transcriptomics	Random primed	CENPM	Downregulated	-0.021197597302186	10480	0	0	6	0
Non cardiovascular drug	delavirdine	Transcriptomics	Random primed	SNTA1	Downregulated	-0.021196572498108	10481	0	0	6	0
Non cardiovascular drug	delavirdine	Transcriptomics	Random primed	ASB16	Upregulated	0.0211930323857814	10482	0	0	6	0
Non cardiovascular drug	delavirdine	Transcriptomics	Random primed	FBXO3	Upregulated	0.0211928583060702	10483	0	0	6	0
Non cardiovascular drug	delavirdine	Transcriptomics	Random primed	ADAM10	Downregulated	-0.0211899610391508	10484	0	0	6	0
Non cardiovascular drug	delavirdine	Transcriptomics	Random primed	SLC44A3	Upregulated	0.0211845924301694	10485	0	0	6	0
Non cardiovascular drug	delavirdine	Transcriptomics	Random primed	ERV3-1	Upregulated	0.0211830390617251	10486	0	0	6	0
Non cardiovascular drug	delavirdine	Transcriptomics	Random primed	PDIA3	Upregulated	0.0211830037490775	10487	0	0	6	0
Non cardiovascular drug	delavirdine	Transcriptomics	Random primed	TRAPPC5	Downregulated	-0.0211792460953196	10488	0	0	6	0
Non cardiovascular drug	delavirdine	Transcriptomics	Random primed	IRGM	Upregulated	0.0211764165821175	10489	0	0	6	0
Non cardiovascular drug	delavirdine	Transcriptomics	Random primed	FAM104B	Upregulated	0.0211693773744628	10490	0	0	6	0
Non cardiovascular drug	delavirdine	Transcriptomics	Random primed	SPATA25	Downregulated	-0.0211636378662661	10491	0	0	6	0
Non cardiovascular drug	delavirdine	Transcriptomics	Random primed	C15ORF65	Upregulated	0.0211596132139675	10492	0	0	6	0
Non cardiovascular drug	delavirdine	Transcriptomics	Random primed	C17ORF102	Downregulated	-0.0211585440362493	10493	0	0	6	0
Non cardiovascular drug	delavirdine	Transcriptomics	Random primed	PDIK1L	Downregulated	-0.0211572304057578	10494	0	0	6	0
Non cardiovascular drug	delavirdine	Transcriptomics	Random primed	SNX29	Upregulated	0.0211453662874798	10495	0	0	6	0
Non cardiovascular drug	delavirdine	Transcriptomics	Random primed	HFM1	Downregulated	-0.0211354989636069	10496	0	0	6	0
Non cardiovascular drug	delavirdine	Transcriptomics	Random primed	MNS1	Upregulated	0.0211337544023991	10497	0	0	6	0
Non cardiovascular drug	delavirdine	Transcriptomics	Random primed	EFNA4	Upregulated	0.0211333598320683	10498	0	0	6	0
Non cardiovascular drug	delavirdine	Transcriptomics	Random primed	AP1M1	Upregulated	0.0211313413456082	10499	0	0	6	0
Non cardiovascular drug	delavirdine	Transcriptomics	Random primed	PSMD8	Upregulated	0.0211252615360233	10500	0	0	6	0
Non cardiovascular drug	delavirdine	Transcriptomics	Random primed	TIA1	Downregulated	-0.0211252298516532	10501	0	0	6	0
Non cardiovascular drug	delavirdine	Transcriptomics	Random primed	NIPBL	Upregulated	0.0211213365255389	10502	0	0	6	0
Non cardiovascular drug	delavirdine	Transcriptomics	Random primed	PLAA	Downregulated	-0.0211166174461444	10503	0	0	6	0
Non cardiovascular drug	delavirdine	Transcriptomics	Random primed	C1QTNF9B	Upregulated	0.0211143402848393	10504	0	0	6	0
Non cardiovascular drug	delavirdine	Transcriptomics	Random primed	APAF1	Downregulated	-0.0211075634385149	10505	0	0	6	0
Non cardiovascular drug	delavirdine	Transcriptomics	Random primed	ZBED3	Upregulated	0.021097491766947	10506	0	0	6	0
Non cardiovascular drug	delavirdine	Transcriptomics	Random primed	SNRNP27	Downregulated	-0.0210973921542366	10507	0	0	6	0
Non cardiovascular drug	delavirdine	Transcriptomics	Random primed	APPL2	Downregulated	-0.0210850996275743	10508	0	0	6	0
Non cardiovascular drug	delavirdine	Transcriptomics	Random primed	TRMT61B	Downregulated	-0.0210795683475832	10509	0	0	6	0
Non cardiovascular drug	delavirdine	Transcriptomics	Random primed	NRARP	Upregulated	0.021073450644811	10510	0	0	6	0
Non cardiovascular drug	delavirdine	Transcriptomics	Random primed	PPA1	Downregulated	-0.0210605510510504	10511	0	0	6	0
Non cardiovascular drug	delavirdine	Transcriptomics	Random primed	MLXIPL	Downregulated	-0.0210595596969749	10512	0	0	6	0
Non cardiovascular drug	delavirdine	Transcriptomics	Random primed	TRIM47	Downregulated	-0.021052253122131	10513	0	0	6	0
Non cardiovascular drug	delavirdine	Transcriptomics	Random primed	ATP6AP1	Upregulated	0.0210491335019469	10514	0	0	6	0
Non cardiovascular drug	delavirdine	Transcriptomics	Random primed	CLPX	Upregulated	0.0210407531509797	10515	0	0	6	0
Non cardiovascular drug	delavirdine	Transcriptomics	Random primed	LOC105372824	Upregulated	0.02103228510047	10516	0	0	6	0
Non cardiovascular drug	delavirdine	Transcriptomics	Random primed	SMARCAL1	Upregulated	0.0210322718291233	10517	0	0	6	0
Non cardiovascular drug	delavirdine	Transcriptomics	Random primed	ECI2	Upregulated	0.0210276536333064	10518	0	0	6	0
Non cardiovascular drug	delavirdine	Transcriptomics	Random primed	MSX1	Upregulated	0.0210264992589752	10519	0	0	6	0
Non cardiovascular drug	delavirdine	Transcriptomics	Random primed	GABRD	Downregulated	-0.0210196746823688	10520	0	0	6	0
Non cardiovascular drug	delavirdine	Transcriptomics	Random primed	APOC1	Downregulated	-0.0210192110389471	10521	0	0	6	0
Non cardiovascular drug	delavirdine	Transcriptomics	Random primed	RNF181	Upregulated	0.0210179914720356	10522	0	0	6	0
Non cardiovascular drug	delavirdine	Transcriptomics	Random primed	GRK6	Upregulated	0.0210091248930742	10523	0	0	6	0
Non cardiovascular drug	delavirdine	Transcriptomics	Random primed	PAEP	Upregulated	0.0210086783238997	10524	0	0	6	0
Non cardiovascular drug	delavirdine	Transcriptomics	Random primed	CREM	Upregulated	0.02100613724906	10525	0	0	6	0
Non cardiovascular drug	delavirdine	Transcriptomics	Random primed	COPB2	Downregulated	-0.0210054318110148	10526	0	0	6	0
Non cardiovascular drug	delavirdine	Transcriptomics	Random primed	NUP93	Downregulated	-0.0210003102304957	10527	0	0	6	0
Non cardiovascular drug	delavirdine	Transcriptomics	Random primed	CPN2	Downregulated	-0.0209995321929455	10528	0	0	6	0
Non cardiovascular drug	delavirdine	Transcriptomics	Random primed	A1CF	Downregulated	-0.0209983739381035	10529	0	0	6	0
Non cardiovascular drug	delavirdine	Transcriptomics	Random primed	TTC32	Downregulated	-0.0209797658802321	10530	0	0	6	0
Non cardiovascular drug	delavirdine	Transcriptomics	Random primed	RGS17	Upregulated	0.0209746067024147	10531	0	0	6	0
Non cardiovascular drug	delavirdine	Transcriptomics	Random primed	ZNF785	Downregulated	-0.0209734169766307	10532	0	0	6	0
Non cardiovascular drug	delavirdine	Transcriptomics	Random primed	GOLPH3L	Downregulated	-0.0209726321045309	10533	0	0	6	0
Non cardiovascular drug	delavirdine	Transcriptomics	Random primed	KHDRBS1	Downregulated	-0.02096530306153	10534	0	0	6	0
Non cardiovascular drug	delavirdine	Transcriptomics	Random primed	TSACC	Downregulated	-0.0209604708943516	10535	0	0	6	0
Non cardiovascular drug	delavirdine	Transcriptomics	Random primed	MRPL53	Downregulated	-0.0209597169111172	10536	0	0	6	0
Non cardiovascular drug	delavirdine	Transcriptomics	Random primed	ARL14EP	Downregulated	-0.0209527157712728	10537	0	0	6	0
Non cardiovascular drug	delavirdine	Transcriptomics	Random primed	TP53AIP1	Upregulated	0.0209526534211667	10538	0	0	6	0
Non cardiovascular drug	delavirdine	Transcriptomics	Random primed	OGFOD2	Downregulated	-0.0209453703525166	10539	0	0	6	0
Non cardiovascular drug	delavirdine	Transcriptomics	Random primed	MYNN	Upregulated	0.020944482452857	10540	0	0	6	0
Non cardiovascular drug	delavirdine	Transcriptomics	Random primed	MRPS18C	Upregulated	0.0209424251612897	10541	0	0	6	0
Non cardiovascular drug	delavirdine	Transcriptomics	Random primed	MMP15	Downregulated	-0.0209330146899447	10542	0	0	6	0
Non cardiovascular drug	delavirdine	Transcriptomics	Random primed	RAB37	Downregulated	-0.0209242194347704	10543	0	0	6	0
Non cardiovascular drug	delavirdine	Transcriptomics	Random primed	DDX50	Downregulated	-0.0209225389795999	10544	0	0	6	0
Non cardiovascular drug	delavirdine	Transcriptomics	Random primed	MOB3C	Downregulated	-0.0209197592921555	10545	0	0	6	0
Non cardiovascular drug	delavirdine	Transcriptomics	Random primed	FHAD1	Downregulated	-0.0209124616812915	10546	0	0	6	0
Non cardiovascular drug	delavirdine	Transcriptomics	Random primed	EIF4E3	Upregulated	0.0209082382110258	10547	0	0	6	0
Non cardiovascular drug	delavirdine	Transcriptomics	Random primed	CDIP1	Downregulated	-0.0209079330476622	10548	0	0	6	0
Non cardiovascular drug	delavirdine	Transcriptomics	Random primed	NFYA	Downregulated	-0.0209058125813802	10549	0	0	6	0
Non cardiovascular drug	delavirdine	Transcriptomics	Random primed	TMEM106A	Downregulated	-0.0209029066221168	10550	0	0	6	0
Non cardiovascular drug	delavirdine	Transcriptomics	Random primed	URGCP	Upregulated	0.0208988356268189	10551	0	0	6	0
Non cardiovascular drug	delavirdine	Transcriptomics	Random primed	MRPL14	Downregulated	-0.0208956064695182	10552	0	0	6	0
Non cardiovascular drug	delavirdine	Transcriptomics	Random primed	SNIP1	Upregulated	0.0208928108525773	10553	0	0	6	0
Non cardiovascular drug	delavirdine	Transcriptomics	Random primed	PCDHA12	Upregulated	0.0208892831578851	10554	0	0	6	0
Non cardiovascular drug	delavirdine	Transcriptomics	Random primed	NFX1	Downregulated	-0.0208890535092602	10555	0	0	6	0
Non cardiovascular drug	delavirdine	Transcriptomics	Random primed	TCERG1	Downregulated	-0.0208732493532201	10556	0	0	6	0
Non cardiovascular drug	delavirdine	Transcriptomics	Random primed	PDCD6	Upregulated	0.0208729157845179	10557	0	0	6	0
Non cardiovascular drug	delavirdine	Transcriptomics	Random primed	CLEC4A	Upregulated	0.020869858450169	10558	0	0	6	0
Non cardiovascular drug	delavirdine	Transcriptomics	Random primed	PACSIN2	Upregulated	0.0208442460182899	10559	0	0	6	0
Non cardiovascular drug	delavirdine	Transcriptomics	Random primed	NDRG2	Upregulated	0.020839354256168	10560	0	0	6	0
Non cardiovascular drug	delavirdine	Transcriptomics	Random primed	TYW3	Upregulated	0.0208355233383675	10561	0	0	6	0
Non cardiovascular drug	delavirdine	Transcriptomics	Random primed	CXCL3	Downregulated	-0.0208340117630238	10562	0	0	6	0
Non cardiovascular drug	delavirdine	Transcriptomics	Random primed	ZC3H13	Upregulated	0.0208295996611317	10563	0	0	6	0
Non cardiovascular drug	delavirdine	Transcriptomics	Random primed	CD70	Downregulated	-0.0208286950025164	10564	0	0	6	0
Non cardiovascular drug	delavirdine	Transcriptomics	Random primed	TMEM198	Downregulated	-0.0208275921953221	10565	0	0	6	0
Non cardiovascular drug	delavirdine	Transcriptomics	Random primed	FANCC	Upregulated	0.0208274735099015	10566	0	0	6	0
Non cardiovascular drug	delavirdine	Transcriptomics	Random primed	SLC28A3	Downregulated	-0.0208196062594652	10567	1	2	6	50
Non cardiovascular drug	delavirdine	Transcriptomics	Random primed	KIAA0930	Upregulated	0.0208178957303365	10568	0	0	6	0
Non cardiovascular drug	delavirdine	Transcriptomics	Random primed	PRKCE	Downregulated	-0.0208120659905641	10569	0	0	6	0
Non cardiovascular drug	delavirdine	Transcriptomics	Random primed	FAM120C	Upregulated	0.0208085423024992	10570	0	0	6	0
Non cardiovascular drug	delavirdine	Transcriptomics	Random primed	C2ORF54	Downregulated	-0.0208042941909904	10571	0	0	6	0
Non cardiovascular drug	delavirdine	Transcriptomics	Random primed	LMAN1	Upregulated	0.0208033409047251	10572	0	0	6	0
Non cardiovascular drug	delavirdine	Transcriptomics	Random primed	MCM2	Downregulated	-0.0207913527265191	10573	0	0	6	0
Non cardiovascular drug	delavirdine	Transcriptomics	Random primed	RAB34	Downregulated	-0.0207907286627839	10574	0	0	6	0
Non cardiovascular drug	delavirdine	Transcriptomics	Random primed	SNW1	Downregulated	-0.0207891673295914	10575	0	0	6	0
Non cardiovascular drug	delavirdine	Transcriptomics	Random primed	DGCR6L	Downregulated	-0.0207870459780679	10576	0	0	6	0
Non cardiovascular drug	delavirdine	Transcriptomics	Random primed	ELOVL5	Downregulated	-0.0207819131513437	10577	0	0	6	0
Non cardiovascular drug	delavirdine	Transcriptomics	Random primed	OSBPL3	Downregulated	-0.0207693033541242	10578	0	0	6	0
Non cardiovascular drug	delavirdine	Transcriptomics	Random primed	CDKN1B	Downregulated	-0.0207689505380889	10579	0	0	6	0
Non cardiovascular drug	delavirdine	Transcriptomics	Random primed	DCST1	Downregulated	-0.020758006721735	10580	0	0	6	0
Non cardiovascular drug	delavirdine	Transcriptomics	Random primed	MPC2	Upregulated	0.0207507095522791	10581	0	0	6	0
Non cardiovascular drug	delavirdine	Transcriptomics	Random primed	TVP23A	Upregulated	0.020748899007837	10582	0	0	6	0
Non cardiovascular drug	delavirdine	Transcriptomics	Random primed	COPS3	Upregulated	0.0207437372300774	10583	0	0	6	0
Non cardiovascular drug	delavirdine	Transcriptomics	Random primed	LMTK2	Upregulated	0.0207414970112344	10584	0	0	6	0
Non cardiovascular drug	delavirdine	Transcriptomics	Random primed	ZNF319	Downregulated	-0.0207414119892443	10585	0	0	6	0
Non cardiovascular drug	delavirdine	Transcriptomics	Random primed	CASP2	Downregulated	-0.0207409364714598	10586	0	0	6	0
Non cardiovascular drug	delavirdine	Transcriptomics	Random primed	ZNF888	Downregulated	-0.0207333915556471	10587	0	0	6	0
Non cardiovascular drug	delavirdine	Transcriptomics	Random primed	M6PR	Upregulated	0.0207273374350431	10588	0	0	6	0
Non cardiovascular drug	delavirdine	Transcriptomics	Random primed	CA10	Downregulated	-0.0207272797512511	10589	0	0	6	0
Non cardiovascular drug	delavirdine	Transcriptomics	Random primed	FKTN	Downregulated	-0.0207226298128565	10590	0	0	6	0
Non cardiovascular drug	delavirdine	Transcriptomics	Random primed	SAMD11	Upregulated	0.0207216333559093	10591	0	0	6	0
Non cardiovascular drug	delavirdine	Transcriptomics	Random primed	PWWP2B	Downregulated	-0.020719582020926	10592	0	0	6	0
Non cardiovascular drug	delavirdine	Transcriptomics	Random primed	ZFP30	Downregulated	-0.02071677101776	10593	0	0	6	0
Non cardiovascular drug	delavirdine	Transcriptomics	Random primed	KIRREL2	Upregulated	0.0207147831873347	10594	0	0	6	0
Non cardiovascular drug	delavirdine	Transcriptomics	Random primed	MAP4K1	Downregulated	-0.0207098860604068	10595	0	0	6	0
Non cardiovascular drug	delavirdine	Transcriptomics	Random primed	FAM3C	Downregulated	-0.0207014710952838	10596	0	0	6	0
Non cardiovascular drug	delavirdine	Transcriptomics	Random primed	MTMR14	Upregulated	0.0206745586668452	10597	0	0	6	0
Non cardiovascular drug	delavirdine	Transcriptomics	Random primed	CNTLN	Upregulated	0.0206685908779036	10598	0	0	6	0
Non cardiovascular drug	delavirdine	Transcriptomics	Random primed	ZNF81	Upregulated	0.0206660710585614	10599	0	0	6	0
Non cardiovascular drug	delavirdine	Transcriptomics	Random primed	TP53I13	Upregulated	0.0206644044568141	10600	0	0	6	0
Non cardiovascular drug	delavirdine	Transcriptomics	Random primed	ZNF317	Upregulated	0.020664287925077	10601	0	0	6	0
Non cardiovascular drug	delavirdine	Transcriptomics	Random primed	TMEM104	Downregulated	-0.0206604580501638	10602	0	0	6	0
Non cardiovascular drug	delavirdine	Transcriptomics	Random primed	CCDC130	Downregulated	-0.0206585563719273	10603	0	0	6	0
Non cardiovascular drug	delavirdine	Transcriptomics	Random primed	TSPYL2	Downregulated	-0.0206535036365191	10604	0	0	6	0
Non cardiovascular drug	delavirdine	Transcriptomics	Random primed	ZNF521	Upregulated	0.0206512287259102	10605	0	0	6	0
Non cardiovascular drug	delavirdine	Transcriptomics	Random primed	ZFP2	Upregulated	0.0206504804082215	10606	0	0	6	0
Non cardiovascular drug	delavirdine	Transcriptomics	Random primed	MOCS3	Upregulated	0.0206180348371466	10607	0	0	6	0
Non cardiovascular drug	delavirdine	Transcriptomics	Random primed	FBXO28	Downregulated	-0.0206169135247668	10608	0	0	6	0
Non cardiovascular drug	delavirdine	Transcriptomics	Random primed	RASSF1	Upregulated	0.0206112732412294	10609	0	0	6	0
Non cardiovascular drug	delavirdine	Transcriptomics	Random primed	ZNF577	Downregulated	-0.0206083946395665	10610	0	0	6	0
Non cardiovascular drug	delavirdine	Transcriptomics	Random primed	NR5A2	Downregulated	-0.0206074631811741	10611	0	0	6	0
Non cardiovascular drug	delavirdine	Transcriptomics	Random primed	RCC2	Upregulated	0.0205978736436615	10612	0	0	6	0
Non cardiovascular drug	delavirdine	Transcriptomics	Random primed	QSER1	Downregulated	-0.0205958596779965	10613	0	0	6	0
Non cardiovascular drug	delavirdine	Transcriptomics	Random primed	SAMM50	Downregulated	-0.0205873963423073	10614	0	0	6	0
Non cardiovascular drug	delavirdine	Transcriptomics	Random primed	PHLPP1	Upregulated	0.0205732375228157	10615	0	0	6	0
Non cardiovascular drug	delavirdine	Transcriptomics	Random primed	ZNF713	Downregulated	-0.0205701612867415	10616	0	0	6	0
Non cardiovascular drug	delavirdine	Transcriptomics	Random primed	C5ORF24	Upregulated	0.0205603645493587	10617	0	0	6	0
Non cardiovascular drug	delavirdine	Transcriptomics	Random primed	EBLN2	Downregulated	-0.0205575982108712	10618	0	0	6	0
Non cardiovascular drug	delavirdine	Transcriptomics	Random primed	LRRC4	Downregulated	-0.0205556430543462	10619	0	0	6	0
Non cardiovascular drug	delavirdine	Transcriptomics	Random primed	VPS50	Upregulated	0.0205551312440851	10620	0	0	6	0
Non cardiovascular drug	delavirdine	Transcriptomics	Random primed	RIC8A	Upregulated	0.0205537954558774	10621	0	0	6	0
Non cardiovascular drug	delavirdine	Transcriptomics	Random primed	OGFRL1	Upregulated	0.020550141731898	10622	0	0	6	0
Non cardiovascular drug	delavirdine	Transcriptomics	Random primed	MSH4	Upregulated	0.0205439971759915	10623	0	0	6	0
Non cardiovascular drug	delavirdine	Transcriptomics	Random primed	TLL2	Downregulated	-0.0205302433265994	10624	0	0	6	0
Non cardiovascular drug	delavirdine	Transcriptomics	Random primed	ATP5MF	Downregulated	-0.0205229142835985	10625	0	0	6	0
Non cardiovascular drug	delavirdine	Transcriptomics	Random primed	TCP11L2	Upregulated	0.0205224712068836	10626	0	0	6	0
Non cardiovascular drug	delavirdine	Transcriptomics	Random primed	THSD7B	Downregulated	-0.0205189911648631	10627	0	0	6	0
Non cardiovascular drug	delavirdine	Transcriptomics	Random primed	PPFIA1	Downregulated	-0.0205149929970503	10628	0	0	6	0
Non cardiovascular drug	delavirdine	Transcriptomics	Random primed	BRDT	Downregulated	-0.0205102871793012	10629	0	0	6	0
Non cardiovascular drug	delavirdine	Transcriptomics	Random primed	ZNF212	Downregulated	-0.0204915599315427	10630	0	0	6	0
Non cardiovascular drug	delavirdine	Transcriptomics	Random primed	CCR3	Downregulated	-0.0204849717362473	10631	0	0	6	0
Non cardiovascular drug	delavirdine	Transcriptomics	Random primed	DDX4	Downregulated	-0.0204830861960848	10632	0	0	6	0
Non cardiovascular drug	delavirdine	Transcriptomics	Random primed	MAF1	Upregulated	0.0204793823989651	10633	0	0	6	0
Non cardiovascular drug	delavirdine	Transcriptomics	Random primed	NBPF9	Upregulated	0.0204569665511372	10634	0	0	6	0
Non cardiovascular drug	delavirdine	Transcriptomics	Random primed	FBXW9	Upregulated	0.0204481118901943	10635	0	0	6	0
Non cardiovascular drug	delavirdine	Transcriptomics	Random primed	TBCC	Downregulated	-0.020442732454588	10636	0	0	6	0
Non cardiovascular drug	delavirdine	Transcriptomics	Random primed	C4ORF36	Downregulated	-0.0204355313132207	10637	0	0	6	0
Non cardiovascular drug	delavirdine	Transcriptomics	Random primed	GSTA4	Upregulated	0.0204331845355531	10638	0	0	6	0
Non cardiovascular drug	delavirdine	Transcriptomics	Random primed	AP5B1	Upregulated	0.0204304736107588	10639	0	0	6	0
Non cardiovascular drug	delavirdine	Transcriptomics	Random primed	MED29	Downregulated	-0.0204266380217935	10640	0	0	6	0
Non cardiovascular drug	delavirdine	Transcriptomics	Random primed	KDELC2	Downregulated	-0.02041560683089	10641	0	0	6	0
Non cardiovascular drug	delavirdine	Transcriptomics	Random primed	NKAIN1	Upregulated	0.0204128065767388	10642	0	0	6	0
Non cardiovascular drug	delavirdine	Transcriptomics	Random primed	CCDC17	Downregulated	-0.0204061822344859	10643	0	0	6	0
Non cardiovascular drug	delavirdine	Transcriptomics	Random primed	NT5C2	Downregulated	-0.0204054885931934	10644	0	0	6	0
Non cardiovascular drug	delavirdine	Transcriptomics	Random primed	C16ORF90	Upregulated	0.0203989129513502	10645	0	0	6	0
Non cardiovascular drug	delavirdine	Transcriptomics	Random primed	AGBL1	Downregulated	-0.020394103291134	10646	0	0	6	0
Non cardiovascular drug	delavirdine	Transcriptomics	Random primed	TRIM64	Upregulated	0.0203937370194277	10647	0	0	6	0
Non cardiovascular drug	delavirdine	Transcriptomics	Random primed	ZNF449	Upregulated	0.020377641543746	10648	0	0	6	0
Non cardiovascular drug	delavirdine	Transcriptomics	Random primed	SLC35F2	Upregulated	0.0203767719989022	10649	0	0	6	0
Non cardiovascular drug	delavirdine	Transcriptomics	Random primed	MPV17	Upregulated	0.0203746495147546	10650	0	0	6	0
Non cardiovascular drug	delavirdine	Transcriptomics	Random primed	CCAR2	Downregulated	-0.0203675928253991	10651	0	0	6	0
Non cardiovascular drug	delavirdine	Transcriptomics	Random primed	AREL1	Upregulated	0.0203651359770447	10652	0	0	6	0
Non cardiovascular drug	delavirdine	Transcriptomics	Random primed	OMG	Downregulated	-0.0203635699969406	10653	0	0	6	0
Non cardiovascular drug	delavirdine	Transcriptomics	Random primed	B3GALT2	Upregulated	0.0203621201217175	10654	0	0	6	0
Non cardiovascular drug	delavirdine	Transcriptomics	Random primed	CEP120	Upregulated	0.020361487288028	10655	0	0	6	0
Non cardiovascular drug	delavirdine	Transcriptomics	Random primed	ZDHHC23	Upregulated	0.0203573951730505	10656	0	0	6	0
Non cardiovascular drug	delavirdine	Transcriptomics	Random primed	GMNC	Downregulated	-0.0203430120212336	10657	0	0	6	0
Non cardiovascular drug	delavirdine	Transcriptomics	Random primed	IL20RB	Upregulated	0.0203337056251864	10658	0	0	6	0
Non cardiovascular drug	delavirdine	Transcriptomics	Random primed	TTC39B	Upregulated	0.0203322522963087	10659	0	0	6	0
Non cardiovascular drug	delavirdine	Transcriptomics	Random primed	EARS2	Upregulated	0.0203225967319061	10660	0	0	6	0
Non cardiovascular drug	delavirdine	Transcriptomics	Random primed	TBX10	Upregulated	0.0203209440223873	10661	0	0	6	0
Non cardiovascular drug	delavirdine	Transcriptomics	Random primed	TRAPPC3	Downregulated	-0.0203152920585126	10662	0	0	6	0
Non cardiovascular drug	delavirdine	Transcriptomics	Random primed	CATSPER3	Downregulated	-0.020300691248849	10663	0	0	6	0
Non cardiovascular drug	delavirdine	Transcriptomics	Random primed	COMMD1	Upregulated	0.0202988290693611	10664	0	0	6	0
Non cardiovascular drug	delavirdine	Transcriptomics	Random primed	TANC1	Downregulated	-0.0202956180194936	10665	0	0	6	0
Non cardiovascular drug	delavirdine	Transcriptomics	Random primed	DENND4B	Downregulated	-0.0202896365274986	10666	0	0	6	0
Non cardiovascular drug	delavirdine	Transcriptomics	Random primed	TBPL1	Upregulated	0.020286998556306	10667	0	0	6	0
Non cardiovascular drug	delavirdine	Transcriptomics	Random primed	RDH5	Upregulated	0.0202848429325968	10668	0	0	6	0
Non cardiovascular drug	delavirdine	Transcriptomics	Random primed	IGFL1	Downregulated	-0.0202818382143353	10669	0	0	6	0
Non cardiovascular drug	delavirdine	Transcriptomics	Random primed	SLC18A3	Upregulated	0.020278754333655	10670	0	0	6	0
Non cardiovascular drug	delavirdine	Transcriptomics	Random primed	KIAA1024	Downregulated	-0.0202783266237626	10671	0	0	6	0
Non cardiovascular drug	delavirdine	Transcriptomics	Random primed	TRMT5	Downregulated	-0.0202665349158148	10672	0	0	6	0
Non cardiovascular drug	delavirdine	Transcriptomics	Random primed	HIST1H2AG	Upregulated	0.0202664921453106	10673	0	0	6	0
Non cardiovascular drug	delavirdine	Transcriptomics	Random primed	WDR5	Downregulated	-0.0202629342675209	10674	0	0	6	0
Non cardiovascular drug	delavirdine	Transcriptomics	Random primed	SEPT10	Downregulated	-0.020258566364646	10675	0	0	6	0
Non cardiovascular drug	delavirdine	Transcriptomics	Random primed	ACTR6	Downregulated	-0.0202537008250753	10676	0	0	6	0
Non cardiovascular drug	delavirdine	Transcriptomics	Random primed	ZNF26	Downregulated	-0.0202439098308484	10677	0	0	6	0
Non cardiovascular drug	delavirdine	Transcriptomics	Random primed	CBWD6	Upregulated	0.0202383364085108	10678	0	0	6	0
Non cardiovascular drug	delavirdine	Transcriptomics	Random primed	RTN4RL1	Downregulated	-0.0202281158417463	10679	0	1	6	16
Non cardiovascular drug	delavirdine	Transcriptomics	Random primed	NAT14	Downregulated	-0.0202272156020626	10680	0	0	6	0
Non cardiovascular drug	delavirdine	Transcriptomics	Random primed	PTPN7	Upregulated	0.0202243318781257	10681	0	0	6	0
Non cardiovascular drug	delavirdine	Transcriptomics	Random primed	RPAP2	Downregulated	-0.0202187011018395	10682	0	0	6	0
Non cardiovascular drug	delavirdine	Transcriptomics	Random primed	RNF113A	Downregulated	-0.0202183881774545	10683	0	0	6	0
Non cardiovascular drug	delavirdine	Transcriptomics	Random primed	NTN5	Upregulated	0.0202177177804212	10684	0	0	6	0
Non cardiovascular drug	delavirdine	Transcriptomics	Random primed	NDUFA10	Downregulated	-0.0202111127534105	10685	0	0	6	0
Non cardiovascular drug	delavirdine	Transcriptomics	Random primed	MMAA	Downregulated	-0.020203679217957	10686	0	0	6	0
Non cardiovascular drug	delavirdine	Transcriptomics	Random primed	ZBTB17	Downregulated	-0.0202015252628674	10687	0	0	6	0
Non cardiovascular drug	delavirdine	Transcriptomics	Random primed	CA4	Downregulated	-0.0201926607405767	10688	0	0	6	0
Non cardiovascular drug	delavirdine	Transcriptomics	Random primed	AGXT	Downregulated	-0.0201909983103784	10689	0	0	6	0
Non cardiovascular drug	delavirdine	Transcriptomics	Random primed	TAPBP	Downregulated	-0.020187285883973	10690	0	0	6	0
Non cardiovascular drug	delavirdine	Transcriptomics	Random primed	PRKAR2B	Upregulated	0.0201818208831052	10691	0	0	6	0
Non cardiovascular drug	delavirdine	Transcriptomics	Random primed	BEST2	Downregulated	-0.0201762065601846	10692	0	0	6	0
Non cardiovascular drug	delavirdine	Transcriptomics	Random primed	EIPR1	Upregulated	0.0201604345347732	10693	0	0	6	0
Non cardiovascular drug	delavirdine	Transcriptomics	Random primed	CNTNAP5	Upregulated	0.0201519343148296	10694	0	0	6	0
Non cardiovascular drug	delavirdine	Transcriptomics	Random primed	NDST2	Upregulated	0.0201431151945144	10695	0	0	6	0
Non cardiovascular drug	delavirdine	Transcriptomics	Random primed	ENO1	Downregulated	-0.0201414295782646	10696	0	1	6	16
Non cardiovascular drug	delavirdine	Transcriptomics	Random primed	AKR7A2	Downregulated	-0.0201413449055205	10697	0	0	6	0
Non cardiovascular drug	delavirdine	Transcriptomics	Random primed	SLC25A17	Downregulated	-0.0201404928035724	10698	0	0	6	0
Non cardiovascular drug	delavirdine	Transcriptomics	Random primed	FSTL5	Downregulated	-0.0201395073284705	10699	0	0	6	0
Non cardiovascular drug	delavirdine	Transcriptomics	Random primed	FLVCR2	Upregulated	0.0201365336931	10700	0	0	6	0
Non cardiovascular drug	delavirdine	Transcriptomics	Random primed	ASXL1	Upregulated	0.0201356319982248	10701	0	0	6	0
Non cardiovascular drug	delavirdine	Transcriptomics	Random primed	XRCC2	Upregulated	0.0201307866179074	10702	0	0	6	0
Non cardiovascular drug	delavirdine	Transcriptomics	Random primed	CNGA1	Downregulated	-0.0201287347978602	10703	0	0	6	0
Non cardiovascular drug	delavirdine	Transcriptomics	Random primed	FAM84B	Upregulated	0.0201283366574595	10704	0	0	6	0
Non cardiovascular drug	delavirdine	Transcriptomics	Random primed	CCDC189	Downregulated	-0.0201067899664243	10705	0	0	6	0
Non cardiovascular drug	delavirdine	Transcriptomics	Random primed	CLCA1	Downregulated	-0.0201066578738391	10706	0	0	6	0
Non cardiovascular drug	delavirdine	Transcriptomics	Random primed	AARS	Upregulated	0.0201053052442148	10707	0	0	6	0
Non cardiovascular drug	delavirdine	Transcriptomics	Random primed	TMED8	Upregulated	0.0201053035173876	10708	0	0	6	0
Non cardiovascular drug	delavirdine	Transcriptomics	Random primed	IRF1	Downregulated	-0.0200992088454465	10709	0	0	6	0
Non cardiovascular drug	delavirdine	Transcriptomics	Random primed	ZNF668	Upregulated	0.0200979961664416	10710	0	0	6	0
Non cardiovascular drug	delavirdine	Transcriptomics	Random primed	POLR1B	Upregulated	0.0200845748962214	10711	0	0	6	0
Non cardiovascular drug	delavirdine	Transcriptomics	Random primed	CREB1	Upregulated	0.0200749563324886	10712	0	0	6	0
Non cardiovascular drug	delavirdine	Transcriptomics	Random primed	B3GAT3	Upregulated	0.0200731022826706	10713	0	0	6	0
Non cardiovascular drug	delavirdine	Transcriptomics	Random primed	SCAP	Downregulated	-0.020072100063165	10714	0	0	6	0
Non cardiovascular drug	delavirdine	Transcriptomics	Random primed	CLINT1	Upregulated	0.0200713497276107	10715	0	0	6	0
Non cardiovascular drug	delavirdine	Transcriptomics	Random primed	EFCAB12	Upregulated	0.0200647706709181	10716	0	0	6	0
Non cardiovascular drug	delavirdine	Transcriptomics	Random primed	NUP153	Upregulated	0.0200554964831099	10717	0	0	6	0
Non cardiovascular drug	delavirdine	Transcriptomics	Random primed	CFAP57	Downregulated	-0.0200419999503841	10718	0	0	6	0
Non cardiovascular drug	delavirdine	Transcriptomics	Random primed	LOC107984562	Downregulated	-0.0200418280049538	10719	0	0	6	0
Non cardiovascular drug	delavirdine	Transcriptomics	Random primed	TRIAP1	Downregulated	-0.0200341067587336	10720	0	0	6	0
Non cardiovascular drug	delavirdine	Transcriptomics	Random primed	FAF2	Upregulated	0.0200280689944824	10721	0	0	6	0
Non cardiovascular drug	delavirdine	Transcriptomics	Random primed	METTL5	Downregulated	-0.0200240922470887	10722	0	0	6	0
Non cardiovascular drug	delavirdine	Transcriptomics	Random primed	YKT6	Upregulated	0.0200160341337323	10723	0	0	6	0
Non cardiovascular drug	delavirdine	Transcriptomics	Random primed	POLR3GL	Downregulated	-0.0200123206401865	10724	0	0	6	0
Non cardiovascular drug	delavirdine	Transcriptomics	Random primed	SLC11A2	Downregulated	-0.0200045990447203	10725	0	0	6	0
Non cardiovascular drug	delavirdine	Transcriptomics	Random primed	CPLX2	Upregulated	0.0200015408918262	10726	0	0	6	0
Non cardiovascular drug	delavirdine	Transcriptomics	Random primed	MCOLN1	Upregulated	0.0199921768313895	10727	0	0	6	0
Non cardiovascular drug	delavirdine	Transcriptomics	Random primed	NUMA1	Downregulated	-0.0199897596612573	10728	0	0	6	0
Non cardiovascular drug	delavirdine	Transcriptomics	Random primed	C19ORF18	Downregulated	-0.0199858825653791	10729	0	0	6	0
Non cardiovascular drug	delavirdine	Transcriptomics	Random primed	GTF2H3	Upregulated	0.0199851269911354	10730	0	0	6	0
Non cardiovascular drug	delavirdine	Transcriptomics	Random primed	STUB1	Downregulated	-0.0199822696158662	10731	0	0	6	0
Non cardiovascular drug	delavirdine	Transcriptomics	Random primed	PPP1R27	Downregulated	-0.0199794471263885	10732	0	0	6	0
Non cardiovascular drug	delavirdine	Transcriptomics	Random primed	SYNE4	Downregulated	-0.0199779655473928	10733	0	0	6	0
Non cardiovascular drug	delavirdine	Transcriptomics	Random primed	WDR3	Upregulated	0.0199543008736024	10734	0	0	6	0
Non cardiovascular drug	delavirdine	Transcriptomics	Random primed	PTPN14	Downregulated	-0.0199520475386331	10735	0	0	6	0
Non cardiovascular drug	delavirdine	Transcriptomics	Random primed	RPS16	Upregulated	0.0199513939830164	10736	0	0	6	0
Non cardiovascular drug	delavirdine	Transcriptomics	Random primed	IDI2	Downregulated	-0.0199425157625228	10737	0	0	6	0
Non cardiovascular drug	delavirdine	Transcriptomics	Random primed	CHFR	Downregulated	-0.0199385456508026	10738	0	0	6	0
Non cardiovascular drug	delavirdine	Transcriptomics	Random primed	ZNF391	Upregulated	0.0199244106964519	10739	0	0	6	0
Non cardiovascular drug	delavirdine	Transcriptomics	Random primed	TYW1	Downregulated	-0.0199170811101794	10740	0	0	6	0
Non cardiovascular drug	delavirdine	Transcriptomics	Random primed	ST7	Downregulated	-0.0199129083193839	10741	0	0	6	0
Non cardiovascular drug	delavirdine	Transcriptomics	Random primed	TANK	Upregulated	0.0199023049790412	10742	0	0	6	0
Non cardiovascular drug	delavirdine	Transcriptomics	Random primed	VPS45	Upregulated	0.0198952758995195	10743	0	0	6	0
Non cardiovascular drug	delavirdine	Transcriptomics	Random primed	MARCH11	Downregulated	-0.0198872746356453	10744	0	0	6	0
Non cardiovascular drug	delavirdine	Transcriptomics	Random primed	TNS4	Downregulated	-0.019884013881286	10745	0	0	6	0
Non cardiovascular drug	delavirdine	Transcriptomics	Random primed	ELOF1	Downregulated	-0.0198823908673755	10746	0	0	6	0
Non cardiovascular drug	delavirdine	Transcriptomics	Random primed	FGF11	Downregulated	-0.0198803488941242	10747	0	0	6	0
Non cardiovascular drug	delavirdine	Transcriptomics	Random primed	POLD3	Upregulated	0.0198745863356938	10748	0	0	6	0
Non cardiovascular drug	delavirdine	Transcriptomics	Random primed	DLX3	Upregulated	0.0198672781698406	10749	0	0	6	0
Non cardiovascular drug	delavirdine	Transcriptomics	Random primed	HIST1H3J	Downregulated	-0.0198669581053158	10750	0	0	6	0
Non cardiovascular drug	delavirdine	Transcriptomics	Random primed	PLPPR2	Downregulated	-0.0198525755355755	10751	0	0	6	0
Non cardiovascular drug	delavirdine	Transcriptomics	Random primed	ATF1	Downregulated	-0.0198501848693316	10752	0	0	6	0
Non cardiovascular drug	delavirdine	Transcriptomics	Random primed	NCOA1	Upregulated	0.0198497643771892	10753	0	0	6	0
Non cardiovascular drug	delavirdine	Transcriptomics	Random primed	UBA1	Downregulated	-0.0198481256084051	10754	0	0	6	0
Non cardiovascular drug	delavirdine	Transcriptomics	Random primed	DDX28	Upregulated	0.0198473001364619	10755	0	0	6	0
Non cardiovascular drug	delavirdine	Transcriptomics	Random primed	CDH7	Downregulated	-0.0198403354734182	10756	0	0	6	0
Non cardiovascular drug	delavirdine	Transcriptomics	Random primed	GTF3C4	Upregulated	0.0198180146981031	10757	0	0	6	0
Non cardiovascular drug	delavirdine	Transcriptomics	Random primed	RRAD	Downregulated	-0.0198145327158272	10758	0	0	6	0
Non cardiovascular drug	delavirdine	Transcriptomics	Random primed	ANKHD1	Upregulated	0.0198070315333704	10759	0	0	6	0
Non cardiovascular drug	delavirdine	Transcriptomics	Random primed	KCNH6	Upregulated	0.0198064659101268	10760	0	0	6	0
Non cardiovascular drug	delavirdine	Transcriptomics	Random primed	MRC1	Downregulated	-0.0198033034491042	10761	0	0	6	0
Non cardiovascular drug	delavirdine	Transcriptomics	Random primed	PCIF1	Upregulated	0.0198017023115729	10762	0	0	6	0
Non cardiovascular drug	delavirdine	Transcriptomics	Random primed	ARL4A	Downregulated	-0.019798588376337	10763	0	0	6	0
Non cardiovascular drug	delavirdine	Transcriptomics	Random primed	TMEM243	Upregulated	0.0197850864691039	10764	0	0	6	0
Non cardiovascular drug	delavirdine	Transcriptomics	Random primed	MAGEC3	Downregulated	-0.0197831598731379	10765	0	0	6	0
Non cardiovascular drug	delavirdine	Transcriptomics	Random primed	CLDN19	Downregulated	-0.0197779381026824	10766	0	0	6	0
Non cardiovascular drug	delavirdine	Transcriptomics	Random primed	EPHB1	Upregulated	0.0197753322621187	10767	0	0	6	0
Non cardiovascular drug	delavirdine	Transcriptomics	Random primed	GPRC5B	Downregulated	-0.0197746123497685	10768	0	0	6	0
Non cardiovascular drug	delavirdine	Transcriptomics	Random primed	SURF2	Downregulated	-0.0197713803887988	10769	0	0	6	0
Non cardiovascular drug	delavirdine	Transcriptomics	Random primed	RECQL	Upregulated	0.0197680671699345	10770	0	0	6	0
Non cardiovascular drug	delavirdine	Transcriptomics	Random primed	APELA	Downregulated	-0.0197577530052513	10771	0	0	6	0
Non cardiovascular drug	delavirdine	Transcriptomics	Random primed	CRAT	Downregulated	-0.0197575247924154	10772	0	0	6	0
Non cardiovascular drug	delavirdine	Transcriptomics	Random primed	ZDHHC17	Upregulated	0.0197424924311539	10773	0	0	6	0
Non cardiovascular drug	delavirdine	Transcriptomics	Random primed	TXNDC17	Downregulated	-0.0197384171187878	10774	0	0	6	0
Non cardiovascular drug	delavirdine	Transcriptomics	Random primed	TMEM59	Downregulated	-0.019733570360889	10775	0	0	6	0
Non cardiovascular drug	delavirdine	Transcriptomics	Random primed	IRX6	Downregulated	-0.0197330846761664	10776	0	0	6	0
Non cardiovascular drug	delavirdine	Transcriptomics	Random primed	SLITRK5	Upregulated	0.0197238041243205	10777	0	0	6	0
Non cardiovascular drug	delavirdine	Transcriptomics	Random primed	PSD3	Upregulated	0.0197216680001778	10778	0	0	6	0
Non cardiovascular drug	delavirdine	Transcriptomics	Random primed	DELE1	Upregulated	0.0197188562791174	10779	0	0	6	0
Non cardiovascular drug	delavirdine	Transcriptomics	Random primed	FCRLA	Upregulated	0.0197181490560373	10780	0	0	6	0
Non cardiovascular drug	delavirdine	Transcriptomics	Random primed	APOL3	Upregulated	0.0197173197908948	10781	0	0	6	0
Non cardiovascular drug	delavirdine	Transcriptomics	Random primed	CCRL2	Upregulated	0.019715970614925	10782	0	0	6	0
Non cardiovascular drug	delavirdine	Transcriptomics	Random primed	ALPG	Downregulated	-0.019713313774749	10783	0	0	6	0
Non cardiovascular drug	delavirdine	Transcriptomics	Random primed	WARS2	Upregulated	0.0197111557160194	10784	0	0	6	0
Non cardiovascular drug	delavirdine	Transcriptomics	Random primed	EIF4EBP3	Downregulated	-0.0197091377728308	10785	0	0	6	0
Non cardiovascular drug	delavirdine	Transcriptomics	Random primed	TRIM64B	Upregulated	0.0197064565630474	10786	0	0	6	0
Non cardiovascular drug	delavirdine	Transcriptomics	Random primed	TANC2	Upregulated	0.0197025321637436	10787	0	0	6	0
Non cardiovascular drug	delavirdine	Transcriptomics	Random primed	ISOC1	Downregulated	-0.019702114785711	10788	0	0	6	0
Non cardiovascular drug	delavirdine	Transcriptomics	Random primed	TTC39C	Downregulated	-0.0196923396239678	10789	0	0	6	0
Non cardiovascular drug	delavirdine	Transcriptomics	Random primed	SNTB1	Downregulated	-0.0196816677538057	10790	0	0	6	0
Non cardiovascular drug	delavirdine	Transcriptomics	Random primed	LOC101927245	Downregulated	-0.0196779328398407	10791	0	0	6	0
Non cardiovascular drug	delavirdine	Transcriptomics	Random primed	VPS35	Upregulated	0.0196764788852306	10792	0	0	6	0
Non cardiovascular drug	delavirdine	Transcriptomics	Random primed	MTMR7	Downregulated	-0.0196641953662038	10793	0	0	6	0
Non cardiovascular drug	delavirdine	Transcriptomics	Random primed	MLEC	Upregulated	0.0196589358286777	10794	0	0	6	0
Non cardiovascular drug	delavirdine	Transcriptomics	Random primed	CEP83	Upregulated	0.0196576390104989	10795	0	0	6	0
Non cardiovascular drug	delavirdine	Transcriptomics	Random primed	SMIM13	Upregulated	0.0196561824219922	10796	0	0	6	0
Non cardiovascular drug	delavirdine	Transcriptomics	Random primed	ADGRL2	Upregulated	0.0196372455296417	10797	0	0	6	0
Non cardiovascular drug	delavirdine	Transcriptomics	Random primed	BASP1	Upregulated	0.019636967102997	10798	0	0	6	0
Non cardiovascular drug	delavirdine	Transcriptomics	Random primed	SAMD13	Upregulated	0.0196307090421518	10799	0	0	6	0
Non cardiovascular drug	delavirdine	Transcriptomics	Random primed	KLHL21	Downregulated	-0.0196258833942314	10800	0	0	6	0
Non cardiovascular drug	delavirdine	Transcriptomics	Random primed	KLRF2	Downregulated	-0.0196176279957096	10801	0	0	6	0
Non cardiovascular drug	delavirdine	Transcriptomics	Random primed	BORCS5	Upregulated	0.0196151145501062	10802	0	0	6	0
Non cardiovascular drug	delavirdine	Transcriptomics	Random primed	MRPS17	Upregulated	0.0196102143963799	10803	0	0	6	0
Non cardiovascular drug	delavirdine	Transcriptomics	Random primed	MANEAL	Upregulated	0.0196084709605202	10804	0	0	6	0
Non cardiovascular drug	delavirdine	Transcriptomics	Random primed	TMEM220	Upregulated	0.0196038632808874	10805	0	0	6	0
Non cardiovascular drug	delavirdine	Transcriptomics	Random primed	CTBS	Upregulated	0.019599937601015	10806	0	0	6	0
Non cardiovascular drug	delavirdine	Transcriptomics	Random primed	KLB	Downregulated	-0.0195993676315993	10807	0	0	6	0
Non cardiovascular drug	delavirdine	Transcriptomics	Random primed	FAM166A	Downregulated	-0.0195963794055084	10808	0	0	6	0
Non cardiovascular drug	delavirdine	Transcriptomics	Random primed	ARID4A	Downregulated	-0.0195946520349632	10809	0	0	6	0
Non cardiovascular drug	delavirdine	Transcriptomics	Random primed	TLE4	Upregulated	0.0195925128646195	10810	0	0	6	0
Non cardiovascular drug	delavirdine	Transcriptomics	Random primed	BICRAL	Upregulated	0.0195861977214615	10811	0	0	6	0
Non cardiovascular drug	delavirdine	Transcriptomics	Random primed	MAZ	Upregulated	0.0195768339908682	10812	0	0	6	0
Non cardiovascular drug	delavirdine	Transcriptomics	Random primed	BRPF3	Downregulated	-0.0195761981855564	10813	0	0	6	0
Non cardiovascular drug	delavirdine	Transcriptomics	Random primed	DHRS7B	Upregulated	0.0195736126819005	10814	0	0	6	0
Non cardiovascular drug	delavirdine	Transcriptomics	Random primed	PAQR7	Upregulated	0.0195717487949878	10815	0	0	6	0
Non cardiovascular drug	delavirdine	Transcriptomics	Random primed	ASB2	Upregulated	0.0195707689660291	10816	0	0	6	0
Non cardiovascular drug	delavirdine	Transcriptomics	Random primed	NELFCD	Upregulated	0.019565761477376	10817	0	0	6	0
Non cardiovascular drug	delavirdine	Transcriptomics	Random primed	ZNF490	Upregulated	0.0195630819459135	10818	0	0	6	0
Non cardiovascular drug	delavirdine	Transcriptomics	Random primed	AGBL5	Upregulated	0.0195615710302566	10819	0	0	6	0
Non cardiovascular drug	delavirdine	Transcriptomics	Random primed	HRC	Downregulated	-0.0195568349057188	10820	0	0	6	0
Non cardiovascular drug	delavirdine	Transcriptomics	Random primed	FER1L6	Upregulated	0.0195529278522978	10821	0	0	6	0
Non cardiovascular drug	delavirdine	Transcriptomics	Random primed	ZNF830	Upregulated	0.0195446253443758	10822	0	0	6	0
Non cardiovascular drug	delavirdine	Transcriptomics	Random primed	GPR132	Downregulated	-0.0195398755992452	10823	0	0	6	0
Non cardiovascular drug	delavirdine	Transcriptomics	Random primed	VAC14	Upregulated	0.0195379396900535	10824	0	0	6	0
Non cardiovascular drug	delavirdine	Transcriptomics	Random primed	GFAP	Upregulated	0.019533835661908	10825	0	0	6	0
Non cardiovascular drug	delavirdine	Transcriptomics	Random primed	PIWIL2	Downregulated	-0.0195306213572621	10826	0	0	6	0
Non cardiovascular drug	delavirdine	Transcriptomics	Random primed	PLD6	Downregulated	-0.0195269793427239	10827	0	0	6	0
Non cardiovascular drug	delavirdine	Transcriptomics	Random primed	CEP112	Downregulated	-0.0195233884078334	10828	0	0	6	0
Non cardiovascular drug	delavirdine	Transcriptomics	Random primed	CSNK1A1	Upregulated	0.0195203828892166	10829	0	0	6	0
Non cardiovascular drug	delavirdine	Transcriptomics	Random primed	MACROD1	Upregulated	0.0195202313673993	10830	0	0	6	0
Non cardiovascular drug	delavirdine	Transcriptomics	Random primed	HAUS2	Downregulated	-0.0195184570426742	10831	0	0	6	0
Non cardiovascular drug	delavirdine	Transcriptomics	Random primed	PRSS3	Upregulated	0.0195177880426248	10832	0	0	6	0
Non cardiovascular drug	delavirdine	Transcriptomics	Random primed	COPB1	Downregulated	-0.0195160790657004	10833	0	0	6	0
Non cardiovascular drug	delavirdine	Transcriptomics	Random primed	SPIN1	Upregulated	0.0195105208549649	10834	0	0	6	0
Non cardiovascular drug	delavirdine	Transcriptomics	Random primed	PECAM1	Downregulated	-0.0195102602786695	10835	0	0	6	0
Non cardiovascular drug	delavirdine	Transcriptomics	Random primed	UBAP2	Upregulated	0.0195080581130848	10836	0	0	6	0
Non cardiovascular drug	delavirdine	Transcriptomics	Random primed	ARMH4	Downregulated	-0.0195056833326817	10837	0	0	6	0
Non cardiovascular drug	delavirdine	Transcriptomics	Random primed	CPSF7	Upregulated	0.0195054683523873	10838	0	0	6	0
Non cardiovascular drug	delavirdine	Transcriptomics	Random primed	C17ORF97	Downregulated	-0.0195050638479491	10839	0	0	6	0
Non cardiovascular drug	delavirdine	Transcriptomics	Random primed	SH3YL1	Upregulated	0.0194926246379813	10840	0	0	6	0
Non cardiovascular drug	delavirdine	Transcriptomics	Random primed	FOXN4	Upregulated	0.0194899293904503	10841	0	0	6	0
Non cardiovascular drug	delavirdine	Transcriptomics	Random primed	ZC3H12D	Upregulated	0.0194879107487698	10842	0	0	6	0
Non cardiovascular drug	delavirdine	Transcriptomics	Random primed	BCAS1	Upregulated	0.0194871705025434	10843	0	0	6	0
Non cardiovascular drug	delavirdine	Transcriptomics	Random primed	MLF1	Downregulated	-0.0194559070902566	10844	0	0	6	0
Non cardiovascular drug	delavirdine	Transcriptomics	Random primed	SLC2A14	Downregulated	-0.0194539109555384	10845	0	0	6	0
Non cardiovascular drug	delavirdine	Transcriptomics	Random primed	SRRM3	Downregulated	-0.0194472557826278	10846	0	0	6	0
Non cardiovascular drug	delavirdine	Transcriptomics	Random primed	LUC7L2	Downregulated	-0.0194458516780287	10847	0	0	6	0
Non cardiovascular drug	delavirdine	Transcriptomics	Random primed	ZFAND3	Downregulated	-0.0194428142470618	10848	0	0	6	0
Non cardiovascular drug	delavirdine	Transcriptomics	Random primed	DSG4	Downregulated	-0.0194394798115051	10849	0	0	6	0
Non cardiovascular drug	delavirdine	Transcriptomics	Random primed	PRKACA	Upregulated	0.019431588666824	10850	0	0	6	0
Non cardiovascular drug	delavirdine	Transcriptomics	Random primed	LOC107986762	Upregulated	0.0194307601389786	10851	0	0	6	0
Non cardiovascular drug	delavirdine	Transcriptomics	Random primed	THEMIS2	Upregulated	0.019422927716126	10852	0	0	6	0
Non cardiovascular drug	delavirdine	Transcriptomics	Random primed	PSMA2	Upregulated	0.0194122264316926	10853	0	0	6	0
Non cardiovascular drug	delavirdine	Transcriptomics	Random primed	ZNRF3	Upregulated	0.0194046987841527	10854	0	0	6	0
Non cardiovascular drug	delavirdine	Transcriptomics	Random primed	DTNBP1	Upregulated	0.0193983359107127	10855	0	0	6	0
Non cardiovascular drug	delavirdine	Transcriptomics	Random primed	LRRC3	Downregulated	-0.0193975120782852	10856	0	0	6	0
Non cardiovascular drug	delavirdine	Transcriptomics	Random primed	NAA30	Downregulated	-0.0193911893293262	10857	0	0	6	0
Non cardiovascular drug	delavirdine	Transcriptomics	Random primed	TIGD6	Upregulated	0.0193854460182289	10858	0	0	6	0
Non cardiovascular drug	delavirdine	Transcriptomics	Random primed	ZNF232	Upregulated	0.0193845879596968	10859	0	0	6	0
Non cardiovascular drug	delavirdine	Transcriptomics	Random primed	AVPR2	Upregulated	0.0193767631329441	10860	0	0	6	0
Non cardiovascular drug	delavirdine	Transcriptomics	Random primed	HS6ST1	Upregulated	0.0193715328350663	10861	0	0	6	0
Non cardiovascular drug	delavirdine	Transcriptomics	Random primed	SPTSSB	Downregulated	-0.0193600381511108	10862	0	0	6	0
Non cardiovascular drug	delavirdine	Transcriptomics	Random primed	PDE6D	Downregulated	-0.0193595641952318	10863	0	0	6	0
Non cardiovascular drug	delavirdine	Transcriptomics	Random primed	GFRA1	Upregulated	0.0193554405899098	10864	0	0	6	0
Non cardiovascular drug	delavirdine	Transcriptomics	Random primed	AGPAT3	Downregulated	-0.0193483252078295	10865	0	0	6	0
Non cardiovascular drug	delavirdine	Transcriptomics	Random primed	ANKRD28	Downregulated	-0.0193456223933026	10866	0	0	6	0
Non cardiovascular drug	delavirdine	Transcriptomics	Random primed	TMEM56-RWDD3	Downregulated	-0.0193454052011172	10867	0	0	6	0
Non cardiovascular drug	delavirdine	Transcriptomics	Random primed	CISD2	Downregulated	-0.0193413228262216	10868	0	0	6	0
Non cardiovascular drug	delavirdine	Transcriptomics	Random primed	CFAP69	Upregulated	0.0193348296452314	10869	0	0	6	0
Non cardiovascular drug	delavirdine	Transcriptomics	Random primed	DNAH7	Upregulated	0.0193325361081709	10870	0	0	6	0
Non cardiovascular drug	delavirdine	Transcriptomics	Random primed	CTSW	Downregulated	-0.0193308857269585	10871	0	0	6	0
Non cardiovascular drug	delavirdine	Transcriptomics	Random primed	CHST6	Upregulated	0.0193290227616671	10872	0	0	6	0
Non cardiovascular drug	delavirdine	Transcriptomics	Random primed	GLS2	Upregulated	0.0193279980060955	10873	0	0	6	0
Non cardiovascular drug	delavirdine	Transcriptomics	Random primed	MICU1	Upregulated	0.0193276725088557	10874	0	0	6	0
Non cardiovascular drug	delavirdine	Transcriptomics	Random primed	PSMG3	Upregulated	0.019319982190306	10875	0	0	6	0
Non cardiovascular drug	delavirdine	Transcriptomics	Random primed	CBARP	Downregulated	-0.0193145877371232	10876	0	0	6	0
Non cardiovascular drug	delavirdine	Transcriptomics	Random primed	DHX32	Upregulated	0.0193119389223284	10877	0	0	6	0
Non cardiovascular drug	delavirdine	Transcriptomics	Random primed	LENG8	Upregulated	0.0193081613009175	10878	0	0	6	0
Non cardiovascular drug	delavirdine	Transcriptomics	Random primed	PRKCD	Upregulated	0.0193071775138378	10879	0	0	6	0
Non cardiovascular drug	delavirdine	Transcriptomics	Random primed	RPA1	Upregulated	0.0193065801480164	10880	0	0	6	0
Non cardiovascular drug	delavirdine	Transcriptomics	Random primed	TMEM31	Downregulated	-0.0192966923738519	10881	0	0	6	0
Non cardiovascular drug	delavirdine	Transcriptomics	Random primed	NKG7	Downregulated	-0.0192895779716006	10882	0	0	6	0
Non cardiovascular drug	delavirdine	Transcriptomics	Random primed	TAF6L	Downregulated	-0.0192879358073696	10883	0	0	6	0
Non cardiovascular drug	delavirdine	Transcriptomics	Random primed	HOXB5	Upregulated	0.01928791605557	10884	0	0	6	0
Non cardiovascular drug	delavirdine	Transcriptomics	Random primed	OAZ2	Downregulated	-0.0192851985727126	10885	0	0	6	0
Non cardiovascular drug	delavirdine	Transcriptomics	Random primed	SERHL2	Downregulated	-0.0192655530602982	10886	0	0	6	0
Non cardiovascular drug	delavirdine	Transcriptomics	Random primed	AFF2	Downregulated	-0.0192645377634714	10887	0	0	6	0
Non cardiovascular drug	delavirdine	Transcriptomics	Random primed	FXYD7	Downregulated	-0.0192607620653386	10888	0	0	6	0
Non cardiovascular drug	delavirdine	Transcriptomics	Random primed	PLAC1	Downregulated	-0.0192567333579063	10889	0	0	6	0
Non cardiovascular drug	delavirdine	Transcriptomics	Random primed	UTP14A	Downregulated	-0.0192565404965232	10890	0	0	6	0
Non cardiovascular drug	delavirdine	Transcriptomics	Random primed	EYA3	Downregulated	-0.0192540831437024	10891	0	0	6	0
Non cardiovascular drug	delavirdine	Transcriptomics	Random primed	SLC45A1	Upregulated	0.01925369972984	10892	0	0	6	0
Non cardiovascular drug	delavirdine	Transcriptomics	Random primed	PHF1	Upregulated	0.0192536112347928	10893	0	0	6	0
Non cardiovascular drug	delavirdine	Transcriptomics	Random primed	ANKDD1B	Upregulated	0.0192374848605444	10894	0	0	6	0
Non cardiovascular drug	delavirdine	Transcriptomics	Random primed	GLRX	Upregulated	0.0192362007995447	10895	0	0	6	0
Non cardiovascular drug	delavirdine	Transcriptomics	Random primed	GLIS1	Downregulated	-0.0192340177018195	10896	0	0	6	0
Non cardiovascular drug	delavirdine	Transcriptomics	Random primed	LRRC46	Upregulated	0.0192251443707695	10897	0	0	6	0
Non cardiovascular drug	delavirdine	Transcriptomics	Random primed	ERCC1	Downregulated	-0.0192206585391735	10898	0	0	6	0
Non cardiovascular drug	delavirdine	Transcriptomics	Random primed	MOCS2	Upregulated	0.0192174279751877	10899	0	0	6	0
Non cardiovascular drug	delavirdine	Transcriptomics	Random primed	SLC22A7	Upregulated	0.019217231310904	10900	0	0	6	0
Non cardiovascular drug	delavirdine	Transcriptomics	Random primed	C9ORF152	Upregulated	0.0192101537880565	10901	0	0	6	0
Non cardiovascular drug	delavirdine	Transcriptomics	Random primed	NCS1	Upregulated	0.019209171404024	10902	0	0	6	0
Non cardiovascular drug	delavirdine	Transcriptomics	Random primed	C15ORF62	Downregulated	-0.0191991528457341	10903	0	0	6	0
Non cardiovascular drug	delavirdine	Transcriptomics	Random primed	CNOT4	Upregulated	0.0191985823524495	10904	0	0	6	0
Non cardiovascular drug	delavirdine	Transcriptomics	Random primed	C1ORF52	Downregulated	-0.0191966188140213	10905	0	0	6	0
Non cardiovascular drug	delavirdine	Transcriptomics	Random primed	ANO2	Upregulated	0.0191933393556004	10906	0	0	6	0
Non cardiovascular drug	delavirdine	Transcriptomics	Random primed	COX7B	Downregulated	-0.0191888529807329	10907	0	0	6	0
Non cardiovascular drug	delavirdine	Transcriptomics	Random primed	SLC25A18	Upregulated	0.0191765520721674	10908	0	0	6	0
Non cardiovascular drug	delavirdine	Transcriptomics	Random primed	GSN	Downregulated	-0.0191750800586306	10909	0	0	6	0
Non cardiovascular drug	delavirdine	Transcriptomics	Random primed	OSGIN2	Upregulated	0.0191640675378342	10910	0	0	6	0
Non cardiovascular drug	delavirdine	Transcriptomics	Random primed	INTU	Downregulated	-0.0191637681176265	10911	0	0	6	0
Non cardiovascular drug	delavirdine	Transcriptomics	Random primed	NIPAL3	Upregulated	0.0191626480470101	10912	0	0	6	0
Non cardiovascular drug	delavirdine	Transcriptomics	Random primed	AGBL3	Downregulated	-0.01916203306367	10913	0	0	6	0
Non cardiovascular drug	delavirdine	Transcriptomics	Random primed	EIF4ENIF1	Upregulated	0.0191563796252012	10914	0	0	6	0
Non cardiovascular drug	delavirdine	Transcriptomics	Random primed	KLRG1	Upregulated	0.0191556557547301	10915	0	0	6	0
Non cardiovascular drug	delavirdine	Transcriptomics	Random primed	PRPSAP1	Downregulated	-0.0191527780843899	10916	0	0	6	0
Non cardiovascular drug	delavirdine	Transcriptomics	Random primed	OPRK1	Upregulated	0.0191381008674701	10917	0	0	6	0
Non cardiovascular drug	delavirdine	Transcriptomics	Random primed	PITPNM2	Downregulated	-0.019133781393369	10918	0	0	6	0
Non cardiovascular drug	delavirdine	Transcriptomics	Random primed	ZNF554	Downregulated	-0.0191289446035322	10919	0	0	6	0
Non cardiovascular drug	delavirdine	Transcriptomics	Random primed	SOD1	Upregulated	0.019126298216482	10920	0	0	6	0
Non cardiovascular drug	delavirdine	Transcriptomics	Random primed	PCMTD2	Upregulated	0.0191246476024389	10921	0	0	6	0
Non cardiovascular drug	delavirdine	Transcriptomics	Random primed	BCL2L2	Upregulated	0.0191245377839853	10922	0	0	6	0
Non cardiovascular drug	delavirdine	Transcriptomics	Random primed	RTEL1	Upregulated	0.0191239481791854	10923	0	0	6	0
Non cardiovascular drug	delavirdine	Transcriptomics	Random primed	EDEM2	Downregulated	-0.0191204505972564	10924	0	0	6	0
Non cardiovascular drug	delavirdine	Transcriptomics	Random primed	NWD2	Upregulated	0.0191179692944085	10925	0	0	6	0
Non cardiovascular drug	delavirdine	Transcriptomics	Random primed	THAP3	Downregulated	-0.0191163833563526	10926	0	0	6	0
Non cardiovascular drug	delavirdine	Transcriptomics	Random primed	ORC4	Downregulated	-0.0191144871835907	10927	0	0	6	0
Non cardiovascular drug	delavirdine	Transcriptomics	Random primed	RPS19BP1	Downregulated	-0.0191086236251673	10928	0	0	6	0
Non cardiovascular drug	delavirdine	Transcriptomics	Random primed	LOC101060024	Downregulated	-0.0191072379432929	10929	0	0	6	0
Non cardiovascular drug	delavirdine	Transcriptomics	Random primed	ZNF140	Downregulated	-0.0191023843362927	10930	0	0	6	0
Non cardiovascular drug	delavirdine	Transcriptomics	Random primed	TRAPPC10	Downregulated	-0.0191011123048762	10931	0	0	6	0
Non cardiovascular drug	delavirdine	Transcriptomics	Random primed	PYY	Downregulated	-0.0190960150212049	10932	0	0	6	0
Non cardiovascular drug	delavirdine	Transcriptomics	Random primed	COL6A5	Downregulated	-0.0190952513172912	10933	0	0	6	0
Non cardiovascular drug	delavirdine	Transcriptomics	Random primed	RFXAP	Upregulated	0.0190898868410538	10934	0	0	6	0
Non cardiovascular drug	delavirdine	Transcriptomics	Random primed	POLN	Upregulated	0.0190893337130547	10935	0	0	6	0
Non cardiovascular drug	delavirdine	Transcriptomics	Random primed	TDRD10	Upregulated	0.019079073642691	10936	0	0	6	0
Non cardiovascular drug	delavirdine	Transcriptomics	Random primed	ERP29	Downregulated	-0.0190749205842925	10937	0	0	6	0
Non cardiovascular drug	delavirdine	Transcriptomics	Random primed	BEND5	Downregulated	-0.0190666689110609	10938	0	0	6	0
Non cardiovascular drug	delavirdine	Transcriptomics	Random primed	CD300LG	Downregulated	-0.0190647981750468	10939	0	0	6	0
Non cardiovascular drug	delavirdine	Transcriptomics	Random primed	TM7SF3	Upregulated	0.0190643032935138	10940	0	0	6	0
Non cardiovascular drug	delavirdine	Transcriptomics	Random primed	PDCL	Upregulated	0.0190551462195193	10941	0	0	6	0
Non cardiovascular drug	delavirdine	Transcriptomics	Random primed	ATP2B1	Downregulated	-0.0190437517594546	10942	0	0	6	0
Non cardiovascular drug	delavirdine	Transcriptomics	Random primed	TBC1D4	Downregulated	-0.0190391066328933	10943	0	0	6	0
Non cardiovascular drug	delavirdine	Transcriptomics	Random primed	PWP1	Upregulated	0.0190375352976844	10944	0	0	6	0
Non cardiovascular drug	delavirdine	Transcriptomics	Random primed	GTF2B	Downregulated	-0.0190245322107027	10945	0	0	6	0
Non cardiovascular drug	delavirdine	Transcriptomics	Random primed	TRIM36	Downregulated	-0.0190228051505983	10946	0	0	6	0
Non cardiovascular drug	delavirdine	Transcriptomics	Random primed	ZFP82	Downregulated	-0.0190166352161517	10947	0	0	6	0
Non cardiovascular drug	delavirdine	Transcriptomics	Random primed	GPAT4	Upregulated	0.0190130024178264	10948	0	0	6	0
Non cardiovascular drug	delavirdine	Transcriptomics	Random primed	ISCA2	Upregulated	0.0190112307488259	10949	0	0	6	0
Non cardiovascular drug	delavirdine	Transcriptomics	Random primed	DPM1	Downregulated	-0.0190070563306411	10950	0	0	6	0
Non cardiovascular drug	delavirdine	Transcriptomics	Random primed	GNPAT	Upregulated	0.0190029911076029	10951	0	0	6	0
Non cardiovascular drug	delavirdine	Transcriptomics	Random primed	PARM1	Upregulated	0.0189971822158744	10952	0	0	6	0
Non cardiovascular drug	delavirdine	Transcriptomics	Random primed	ZNF215	Downregulated	-0.0189892410611113	10953	0	0	6	0
Non cardiovascular drug	delavirdine	Transcriptomics	Random primed	HSP90AB1	Downregulated	-0.0189862055509972	10954	0	0	6	0
Non cardiovascular drug	delavirdine	Transcriptomics	Random primed	FAM71A	Downregulated	-0.0189808842260391	10955	0	0	6	0
Non cardiovascular drug	delavirdine	Transcriptomics	Random primed	SEMA6A	Downregulated	-0.0189784231285254	10956	0	0	6	0
Non cardiovascular drug	delavirdine	Transcriptomics	Random primed	C8ORF48	Upregulated	0.0189685016715278	10957	0	0	6	0
Non cardiovascular drug	delavirdine	Transcriptomics	Random primed	MCM3AP	Upregulated	0.0189654774731025	10958	0	0	6	0
Non cardiovascular drug	delavirdine	Transcriptomics	Random primed	MRPS10	Downregulated	-0.0189651283241498	10959	0	0	6	0
Non cardiovascular drug	delavirdine	Transcriptomics	Random primed	AMD1	Upregulated	0.0189606446850424	10960	0	0	6	0
Non cardiovascular drug	delavirdine	Transcriptomics	Random primed	PPP1R21	Downregulated	-0.0189571430285772	10961	0	0	6	0
Non cardiovascular drug	delavirdine	Transcriptomics	Random primed	TTLL9	Downregulated	-0.0189553348657986	10962	0	0	6	0
Non cardiovascular drug	delavirdine	Transcriptomics	Random primed	UBE4B	Downregulated	-0.0189492410669724	10963	0	0	6	0
Non cardiovascular drug	delavirdine	Transcriptomics	Random primed	ZNF18	Upregulated	0.018947508224907	10964	0	0	6	0
Non cardiovascular drug	delavirdine	Transcriptomics	Random primed	LOC105373242	Downregulated	-0.0189469989854842	10965	0	0	6	0
Non cardiovascular drug	delavirdine	Transcriptomics	Random primed	AAGAB	Downregulated	-0.0189449877555793	10966	0	0	6	0
Non cardiovascular drug	delavirdine	Transcriptomics	Random primed	PLEKHA3	Upregulated	0.0189406035363694	10967	0	0	6	0
Non cardiovascular drug	delavirdine	Transcriptomics	Random primed	B4GALT4	Upregulated	0.0189374128434186	10968	0	0	6	0
Non cardiovascular drug	delavirdine	Transcriptomics	Random primed	NOP9	Upregulated	0.0189292242866941	10969	0	0	6	0
Non cardiovascular drug	delavirdine	Transcriptomics	Random primed	ZNF17	Downregulated	-0.0189204141109561	10970	0	0	6	0
Non cardiovascular drug	delavirdine	Transcriptomics	Random primed	ENPP5	Upregulated	0.0189158846624196	10971	0	0	6	0
Non cardiovascular drug	delavirdine	Transcriptomics	Random primed	ITGB3BP	Upregulated	0.0189096980417768	10972	0	0	6	0
Non cardiovascular drug	delavirdine	Transcriptomics	Random primed	ADD3	Upregulated	0.0189088528665404	10973	0	0	6	0
Non cardiovascular drug	delavirdine	Transcriptomics	Random primed	SPEM2	Downregulated	-0.0189082087017596	10974	0	0	6	0
Non cardiovascular drug	delavirdine	Transcriptomics	Random primed	TRAM1L1	Upregulated	0.0189020817633718	10975	0	0	6	0
Non cardiovascular drug	delavirdine	Transcriptomics	Random primed	TVP23B	Downregulated	-0.0188982318698739	10976	0	0	6	0
Non cardiovascular drug	delavirdine	Transcriptomics	Random primed	CERS1	Downregulated	-0.0188970481976867	10977	0	0	6	0
Non cardiovascular drug	delavirdine	Transcriptomics	Random primed	RTL10	Downregulated	-0.0188967641443014	10978	0	0	6	0
Non cardiovascular drug	delavirdine	Transcriptomics	Random primed	PHF23	Downregulated	-0.0188943881851931	10979	0	0	6	0
Non cardiovascular drug	delavirdine	Transcriptomics	Random primed	MYH8	Upregulated	0.0188942103025814	10980	0	0	6	0
Non cardiovascular drug	delavirdine	Transcriptomics	Random primed	TFAP2C	Downregulated	-0.018893729041641	10981	0	0	6	0
Non cardiovascular drug	delavirdine	Transcriptomics	Random primed	VAV1	Downregulated	-0.0188857994702024	10982	0	0	6	0
Non cardiovascular drug	delavirdine	Transcriptomics	Random primed	NAGK	Downregulated	-0.018881879048422	10983	0	0	6	0
Non cardiovascular drug	delavirdine	Transcriptomics	Random primed	KIAA0753	Downregulated	-0.0188795011490583	10984	0	0	6	0
Non cardiovascular drug	delavirdine	Transcriptomics	Random primed	ANGPT4	Downregulated	-0.0188775242616733	10985	0	0	6	0
Non cardiovascular drug	delavirdine	Transcriptomics	Random primed	PIH1D2	Upregulated	0.0188709244442483	10986	0	0	6	0
Non cardiovascular drug	delavirdine	Transcriptomics	Random primed	ZNHIT2	Upregulated	0.0188593873754144	10987	0	0	6	0
Non cardiovascular drug	delavirdine	Transcriptomics	Random primed	TMEM139	Downregulated	-0.018858248872372	10988	0	0	6	0
Non cardiovascular drug	delavirdine	Transcriptomics	Random primed	KIZ	Upregulated	0.0188570058283706	10989	0	0	6	0
Non cardiovascular drug	delavirdine	Transcriptomics	Random primed	PORCN	Downregulated	-0.0188542833299531	10990	0	0	6	0
Non cardiovascular drug	delavirdine	Transcriptomics	Random primed	KMT5A	Downregulated	-0.0188529193401337	10991	0	0	6	0
Non cardiovascular drug	delavirdine	Transcriptomics	Random primed	GNRH1	Upregulated	0.0188516909062552	10992	0	0	6	0
Non cardiovascular drug	delavirdine	Transcriptomics	Random primed	AGAP9	Upregulated	0.0188484430933992	10993	0	0	6	0
Non cardiovascular drug	delavirdine	Transcriptomics	Random primed	TWF1	Upregulated	0.0188474932219833	10994	0	0	6	0
Non cardiovascular drug	delavirdine	Transcriptomics	Random primed	INAFM1	Downregulated	-0.0188450592880448	10995	0	0	6	0
Non cardiovascular drug	delavirdine	Transcriptomics	Random primed	EXOSC1	Upregulated	0.0188435305414411	10996	0	0	6	0
Non cardiovascular drug	delavirdine	Transcriptomics	Random primed	IL12A	Upregulated	0.0188408760974805	10997	0	0	6	0
Non cardiovascular drug	delavirdine	Transcriptomics	Random primed	SAV1	Downregulated	-0.0188380861509359	10998	0	0	6	0
Non cardiovascular drug	delavirdine	Transcriptomics	Random primed	TFE3	Upregulated	0.0188209395855665	10999	0	0	6	0
Non cardiovascular drug	delavirdine	Transcriptomics	Random primed	TRPM2	Downregulated	-0.0188194534275681	11000	0	0	6	0
Non cardiovascular drug	delavirdine	Transcriptomics	Random primed	ZNF672	Downregulated	-0.0188098541693762	11001	0	0	6	0
Non cardiovascular drug	delavirdine	Transcriptomics	Random primed	AFF3	Upregulated	0.0187940032531818	11002	0	0	6	0
Non cardiovascular drug	delavirdine	Transcriptomics	Random primed	INPP5B	Upregulated	0.0187924785229067	11003	0	0	6	0
Non cardiovascular drug	delavirdine	Transcriptomics	Random primed	ERMP1	Downregulated	-0.0187910514262815	11004	0	0	6	0
Non cardiovascular drug	delavirdine	Transcriptomics	Random primed	TMEM53	Upregulated	0.0187849478485684	11005	0	0	6	0
Non cardiovascular drug	delavirdine	Transcriptomics	Random primed	ZNF347	Upregulated	0.0187822747587537	11006	0	0	6	0
Non cardiovascular drug	delavirdine	Transcriptomics	Random primed	FAM135B	Downregulated	-0.0187815672252327	11007	0	0	6	0
Non cardiovascular drug	delavirdine	Transcriptomics	Random primed	MTPAP	Upregulated	0.0187705998929838	11008	0	0	6	0
Non cardiovascular drug	delavirdine	Transcriptomics	Random primed	ZNF787	Downregulated	-0.0187580403871834	11009	0	0	6	0
Non cardiovascular drug	delavirdine	Transcriptomics	Random primed	RAD54L	Downregulated	-0.0187576467093701	11010	0	0	6	0
Non cardiovascular drug	delavirdine	Transcriptomics	Random primed	RNASE13	Downregulated	-0.0187550432359179	11011	0	0	6	0
Non cardiovascular drug	delavirdine	Transcriptomics	Random primed	HS3ST3B1	Upregulated	0.0187545123820504	11012	0	0	6	0
Non cardiovascular drug	delavirdine	Transcriptomics	Random primed	ANXA6	Downregulated	-0.018748917869137	11013	0	0	6	0
Non cardiovascular drug	delavirdine	Transcriptomics	Random primed	SHTN1	Downregulated	-0.0187448142290426	11014	0	0	6	0
Non cardiovascular drug	delavirdine	Transcriptomics	Random primed	OFD1	Downregulated	-0.0187441169982776	11015	0	0	6	0
Non cardiovascular drug	delavirdine	Transcriptomics	Random primed	RTN4	Downregulated	-0.0187364913290367	11016	0	0	6	0
Non cardiovascular drug	delavirdine	Transcriptomics	Random primed	B3GALT6	Upregulated	0.0187331388394038	11017	0	0	6	0
Non cardiovascular drug	delavirdine	Transcriptomics	Random primed	ARHGAP33	Downregulated	-0.0187330273911357	11018	0	0	6	0
Non cardiovascular drug	delavirdine	Transcriptomics	Random primed	FBXO31	Downregulated	-0.0187325663864613	11019	0	0	6	0
Non cardiovascular drug	delavirdine	Transcriptomics	Random primed	METTL27	Upregulated	0.0187127407492274	11020	0	0	6	0
Non cardiovascular drug	delavirdine	Transcriptomics	Random primed	CASTOR3	Upregulated	0.0187057011935394	11021	0	0	6	0
Non cardiovascular drug	delavirdine	Transcriptomics	Random primed	ARHGAP25	Downregulated	-0.0187012697570026	11022	0	0	6	0
Non cardiovascular drug	delavirdine	Transcriptomics	Random primed	HCFC2	Downregulated	-0.0187005198871096	11023	0	0	6	0
Non cardiovascular drug	delavirdine	Transcriptomics	Random primed	PCDHB5	Upregulated	0.0186968541238457	11024	0	0	6	0
Non cardiovascular drug	delavirdine	Transcriptomics	Random primed	SLC6A17	Downregulated	-0.018689847473676	11025	0	0	6	0
Non cardiovascular drug	delavirdine	Transcriptomics	Random primed	BRD2	Upregulated	0.0186880320931474	11026	0	0	6	0
Non cardiovascular drug	delavirdine	Transcriptomics	Random primed	ANKRD17	Upregulated	0.0186844416894019	11027	0	0	6	0
Non cardiovascular drug	delavirdine	Transcriptomics	Random primed	DSG1	Downregulated	-0.0186806373142948	11028	0	0	6	0
Non cardiovascular drug	delavirdine	Transcriptomics	Random primed	HSPB9	Upregulated	0.0186775719436506	11029	0	0	6	0
Non cardiovascular drug	delavirdine	Transcriptomics	Random primed	BCLAF3	Upregulated	0.0186769911088049	11030	0	0	6	0
Non cardiovascular drug	delavirdine	Transcriptomics	Random primed	TMEM242	Downregulated	-0.0186757365881931	11031	0	0	6	0
Non cardiovascular drug	delavirdine	Transcriptomics	Random primed	CHN2	Downregulated	-0.0186737244948745	11032	0	0	6	0
Non cardiovascular drug	delavirdine	Transcriptomics	Random primed	KARS	Upregulated	0.0186699783395549	11033	0	0	6	0
Non cardiovascular drug	delavirdine	Transcriptomics	Random primed	AHCYL2	Downregulated	-0.0186658045276999	11034	0	0	6	0
Non cardiovascular drug	delavirdine	Transcriptomics	Random primed	MYBPC1	Downregulated	-0.0186647200025618	11035	0	0	6	0
Non cardiovascular drug	delavirdine	Transcriptomics	Random primed	ANKRD52	Downregulated	-0.0186638729646802	11036	0	0	6	0
Non cardiovascular drug	delavirdine	Transcriptomics	Random primed	TRNAU1AP	Downregulated	-0.0186589270209273	11037	0	0	6	0
Non cardiovascular drug	delavirdine	Transcriptomics	Random primed	ORMDL3	Upregulated	0.0186512877893013	11038	0	0	6	0
Non cardiovascular drug	delavirdine	Transcriptomics	Random primed	ERN2	Downregulated	-0.0186368844782313	11039	0	0	6	0
Non cardiovascular drug	delavirdine	Transcriptomics	Random primed	ABHD10	Upregulated	0.0186342883389443	11040	0	0	6	0
Non cardiovascular drug	delavirdine	Transcriptomics	Random primed	OXER1	Downregulated	-0.0186335404869169	11041	0	0	6	0
Non cardiovascular drug	delavirdine	Transcriptomics	Random primed	PLXND1	Downregulated	-0.0186332954714696	11042	0	0	6	0
Non cardiovascular drug	delavirdine	Transcriptomics	Random primed	CNTD2	Downregulated	-0.0186329140948753	11043	0	0	6	0
Non cardiovascular drug	delavirdine	Transcriptomics	Random primed	ARSJ	Downregulated	-0.018632263954108	11044	0	0	6	0
Non cardiovascular drug	delavirdine	Transcriptomics	Random primed	SLC26A6	Downregulated	-0.0186280999332666	11045	0	0	6	0
Non cardiovascular drug	delavirdine	Transcriptomics	Random primed	STX1B	Downregulated	-0.0186225610474745	11046	0	0	6	0
Non cardiovascular drug	delavirdine	Transcriptomics	Random primed	TMEM11	Upregulated	0.0186220597630988	11047	0	0	6	0
Non cardiovascular drug	delavirdine	Transcriptomics	Random primed	MTCP1	Upregulated	0.0186172731531163	11048	0	0	6	0
Non cardiovascular drug	delavirdine	Transcriptomics	Random primed	ADAMTSL2	Downregulated	-0.0186117868094395	11049	0	0	6	0
Non cardiovascular drug	delavirdine	Transcriptomics	Random primed	SLC16A13	Downregulated	-0.0186107271971802	11050	0	0	6	0
Non cardiovascular drug	delavirdine	Transcriptomics	Random primed	GAPVD1	Downregulated	-0.0186055907203505	11051	0	0	6	0
Non cardiovascular drug	delavirdine	Transcriptomics	Random primed	RSPH6A	Upregulated	0.018593566705628	11052	0	0	6	0
Non cardiovascular drug	delavirdine	Transcriptomics	Random primed	RBM18	Upregulated	0.0185915657881803	11053	0	0	6	0
Non cardiovascular drug	delavirdine	Transcriptomics	Random primed	CDK5RAP2	Downregulated	-0.0185903130720059	11054	0	0	6	0
Non cardiovascular drug	delavirdine	Transcriptomics	Random primed	ERCC8	Downregulated	-0.0185883372711639	11055	0	0	6	0
Non cardiovascular drug	delavirdine	Transcriptomics	Random primed	ENHO	Downregulated	-0.0185786925721914	11056	0	0	6	0
Non cardiovascular drug	delavirdine	Transcriptomics	Random primed	APOPT1	Downregulated	-0.0185743533074856	11057	0	0	6	0
Non cardiovascular drug	delavirdine	Transcriptomics	Random primed	CCT4	Upregulated	0.0185738676227629	11058	0	0	6	0
Non cardiovascular drug	delavirdine	Transcriptomics	Random primed	CBX6	Downregulated	-0.0185737962213655	11059	0	0	6	0
Non cardiovascular drug	delavirdine	Transcriptomics	Random primed	C1ORF87	Downregulated	-0.0185722092865035	11060	0	0	6	0
Non cardiovascular drug	delavirdine	Transcriptomics	Random primed	DCAF4L1	Downregulated	-0.0185712285650273	11061	0	0	6	0
Non cardiovascular drug	delavirdine	Transcriptomics	Random primed	HACL1	Downregulated	-0.0185701455920935	11062	0	0	6	0
Non cardiovascular drug	delavirdine	Transcriptomics	Random primed	EBNA1BP2	Downregulated	-0.018567898524149	11063	0	0	6	0
Non cardiovascular drug	delavirdine	Transcriptomics	Random primed	RNASE4	Upregulated	0.018559093393075	11064	0	0	6	0
Non cardiovascular drug	delavirdine	Transcriptomics	Random primed	TET3	Upregulated	0.018555862751479	11065	0	0	6	0
Non cardiovascular drug	delavirdine	Transcriptomics	Random primed	NAXE	Downregulated	-0.0185530718881637	11066	0	0	6	0
Non cardiovascular drug	delavirdine	Transcriptomics	Random primed	TFCP2L1	Downregulated	-0.0185437522207697	11067	0	0	6	0
Non cardiovascular drug	delavirdine	Transcriptomics	Random primed	PPM1N	Downregulated	-0.0185396804008633	11068	0	0	6	0
Non cardiovascular drug	delavirdine	Transcriptomics	Random primed	FAM118B	Upregulated	0.0185343272363146	11069	0	0	6	0
Non cardiovascular drug	delavirdine	Transcriptomics	Random primed	PATJ	Downregulated	-0.0185303955028454	11070	0	0	6	0
Non cardiovascular drug	delavirdine	Transcriptomics	Random primed	PCED1A	Upregulated	0.018528630801787	11071	0	0	6	0
Non cardiovascular drug	delavirdine	Transcriptomics	Random primed	SLAIN1	Upregulated	0.0185280308748285	11072	0	0	6	0
Non cardiovascular drug	delavirdine	Transcriptomics	Random primed	C15ORF61	Downregulated	-0.0185223479444782	11073	0	0	6	0
Non cardiovascular drug	delavirdine	Transcriptomics	Random primed	ACOT8	Upregulated	0.0185150553782781	11074	0	0	6	0
Non cardiovascular drug	delavirdine	Transcriptomics	Random primed	SORL1	Downregulated	-0.0185050914684931	11075	0	1	6	16
Non cardiovascular drug	delavirdine	Transcriptomics	Random primed	FASTK	Downregulated	-0.0184878462459892	11076	0	0	6	0
Non cardiovascular drug	delavirdine	Transcriptomics	Random primed	GTPBP1	Downregulated	-0.0184875596314669	11077	0	0	6	0
Non cardiovascular drug	delavirdine	Transcriptomics	Random primed	IRF2BP1	Downregulated	-0.0184786593308672	11078	0	0	6	0
Non cardiovascular drug	delavirdine	Transcriptomics	Random primed	TRIM45	Upregulated	0.0184747764918332	11079	0	0	6	0
Non cardiovascular drug	delavirdine	Transcriptomics	Random primed	TEDDM1	Upregulated	0.0184612379122579	11080	0	0	6	0
Non cardiovascular drug	delavirdine	Transcriptomics	Random primed	PHKA1	Upregulated	0.0184600514476188	11081	0	0	6	0
Non cardiovascular drug	delavirdine	Transcriptomics	Random primed	LNP1	Downregulated	-0.0184595189427152	11082	0	0	6	0
Non cardiovascular drug	delavirdine	Transcriptomics	Random primed	PUM2	Upregulated	0.0184437079976002	11083	0	0	6	0
Non cardiovascular drug	delavirdine	Transcriptomics	Random primed	FBXW10	Downregulated	-0.0184421627782285	11084	0	0	6	0
Non cardiovascular drug	delavirdine	Transcriptomics	Random primed	KLHL23	Upregulated	0.0184365940222051	11085	0	0	6	0
Non cardiovascular drug	delavirdine	Transcriptomics	Random primed	MCIDAS	Upregulated	0.0184277046937495	11086	0	0	6	0
Non cardiovascular drug	delavirdine	Transcriptomics	Random primed	TRIM43	Upregulated	0.018426111608278	11087	0	0	6	0
Non cardiovascular drug	delavirdine	Transcriptomics	Random primed	ZNF624	Downregulated	-0.0184207054941605	11088	0	0	6	0
Non cardiovascular drug	delavirdine	Transcriptomics	Random primed	ARC	Upregulated	0.0184090570546687	11089	0	0	6	0
Non cardiovascular drug	delavirdine	Transcriptomics	Random primed	UBR3	Downregulated	-0.018398919608444	11090	0	0	6	0
Non cardiovascular drug	delavirdine	Transcriptomics	Random primed	SLC7A4	Downregulated	-0.0183941853853563	11091	0	0	6	0
Non cardiovascular drug	delavirdine	Transcriptomics	Random primed	PSORS1C1	Upregulated	0.0183937160230319	11092	0	0	6	0
Non cardiovascular drug	delavirdine	Transcriptomics	Random primed	POF1B	Upregulated	0.0183813780992447	11093	0	0	6	0
Non cardiovascular drug	delavirdine	Transcriptomics	Random primed	TECTA	Upregulated	0.0183812832013549	11094	0	0	6	0
Non cardiovascular drug	delavirdine	Transcriptomics	Random primed	PIBF1	Downregulated	-0.0183744262903929	11095	0	0	6	0
Non cardiovascular drug	delavirdine	Transcriptomics	Random primed	ZNF12	Downregulated	-0.0183739320297415	11096	0	0	6	0
Non cardiovascular drug	delavirdine	Transcriptomics	Random primed	ZMPSTE24	Downregulated	-0.0183669450925663	11097	0	0	6	0
Non cardiovascular drug	delavirdine	Transcriptomics	Random primed	GTF2A2	Downregulated	-0.0183647207838173	11098	0	0	6	0
Non cardiovascular drug	delavirdine	Transcriptomics	Random primed	ZNF438	Upregulated	0.0183552777549873	11099	0	0	6	0
Non cardiovascular drug	delavirdine	Transcriptomics	Random primed	ENOX2	Upregulated	0.0183548676820161	11100	0	0	6	0
Non cardiovascular drug	delavirdine	Transcriptomics	Random primed	SOCS7	Upregulated	0.0183418169617653	11101	0	0	6	0
Non cardiovascular drug	delavirdine	Transcriptomics	Random primed	KLF6	Upregulated	0.0183368856135833	11102	1	0	6	16
Non cardiovascular drug	delavirdine	Transcriptomics	Random primed	THEG	Downregulated	-0.0183329301265379	11103	0	0	6	0
Non cardiovascular drug	delavirdine	Transcriptomics	Random primed	PECR	Upregulated	0.018325462723927	11104	0	0	6	0
Non cardiovascular drug	delavirdine	Transcriptomics	Random primed	BOK	Downregulated	-0.0183190978132188	11105	0	0	6	0
Non cardiovascular drug	delavirdine	Transcriptomics	Random primed	SUGCT	Upregulated	0.0183166219600632	11106	0	0	6	0
Non cardiovascular drug	delavirdine	Transcriptomics	Random primed	DCTN5	Downregulated	-0.0183154717087746	11107	0	0	6	0
Non cardiovascular drug	delavirdine	Transcriptomics	Random primed	GDPD1	Downregulated	-0.0183120882526661	11108	0	0	6	0
Non cardiovascular drug	delavirdine	Transcriptomics	Random primed	JMJD8	Upregulated	0.0183036901677648	11109	0	0	6	0
Non cardiovascular drug	delavirdine	Transcriptomics	Random primed	KHSRP	Downregulated	-0.0183035266818479	11110	0	0	6	0
Non cardiovascular drug	delavirdine	Transcriptomics	Random primed	SERAC1	Downregulated	-0.0182986374323567	11111	0	0	6	0
Non cardiovascular drug	delavirdine	Transcriptomics	Random primed	PRKCG	Upregulated	0.0182939521813144	11112	0	0	6	0
Non cardiovascular drug	delavirdine	Transcriptomics	Random primed	SLC35E2B	Downregulated	-0.0182859752482424	11113	0	0	6	0
Non cardiovascular drug	delavirdine	Transcriptomics	Random primed	ZBTB38	Upregulated	0.0182819270218412	11114	0	0	6	0
Non cardiovascular drug	delavirdine	Transcriptomics	Random primed	PQLC1	Upregulated	0.0182744151291748	11115	0	0	6	0
Non cardiovascular drug	delavirdine	Transcriptomics	Random primed	LOC100505502	Downregulated	-0.0182549841701984	11116	0	0	6	0
Non cardiovascular drug	delavirdine	Transcriptomics	Random primed	TEAD1	Downregulated	-0.0182548857604464	11117	0	0	6	0
Non cardiovascular drug	delavirdine	Transcriptomics	Random primed	VPS37B	Downregulated	-0.0182542123754198	11118	0	0	6	0
Non cardiovascular drug	delavirdine	Transcriptomics	Random primed	DYRK1A	Downregulated	-0.018244179431349	11119	0	0	6	0
Non cardiovascular drug	delavirdine	Transcriptomics	Random primed	THTPA	Upregulated	0.0182359179792305	11120	0	0	6	0
Non cardiovascular drug	delavirdine	Transcriptomics	Random primed	PDPK1	Upregulated	0.0182307055220008	11121	0	0	6	0
Non cardiovascular drug	delavirdine	Transcriptomics	Random primed	RBM39	Upregulated	0.0182047833804972	11122	0	0	6	0
Non cardiovascular drug	delavirdine	Transcriptomics	Random primed	SLC9A8	Upregulated	0.0181962038235118	11123	0	0	6	0
Non cardiovascular drug	delavirdine	Transcriptomics	Random primed	SLC34A1	Downregulated	-0.0181939075700939	11124	0	0	6	0
Non cardiovascular drug	delavirdine	Transcriptomics	Random primed	CCDC40	Upregulated	0.0181851894570476	11125	0	0	6	0
Non cardiovascular drug	delavirdine	Transcriptomics	Random primed	RASSF9	Upregulated	0.0181845206146439	11126	0	0	6	0
Non cardiovascular drug	delavirdine	Transcriptomics	Random primed	SLC6A19	Downregulated	-0.0181842356299361	11127	0	0	6	0
Non cardiovascular drug	delavirdine	Transcriptomics	Random primed	LOC105376791	Downregulated	-0.0181811746054639	11128	0	0	6	0
Non cardiovascular drug	delavirdine	Transcriptomics	Random primed	SLC35B4	Upregulated	0.0181788854921858	11129	0	0	6	0
Non cardiovascular drug	delavirdine	Transcriptomics	Random primed	XRRA1	Upregulated	0.018177197004358	11130	0	0	6	0
Non cardiovascular drug	delavirdine	Transcriptomics	Random primed	DLX1	Downregulated	-0.0181749068045368	11131	0	0	6	0
Non cardiovascular drug	delavirdine	Transcriptomics	Random primed	ZNF613	Upregulated	0.018170387755769	11132	0	0	6	0
Non cardiovascular drug	delavirdine	Transcriptomics	Random primed	IQUB	Upregulated	0.0181668907171115	11133	0	0	6	0
Non cardiovascular drug	delavirdine	Transcriptomics	Random primed	BUD13	Upregulated	0.0181655841879547	11134	0	0	6	0
Non cardiovascular drug	delavirdine	Transcriptomics	Random primed	GPR162	Upregulated	0.0181647799909115	11135	0	0	6	0
Non cardiovascular drug	delavirdine	Transcriptomics	Random primed	USF2	Downregulated	-0.0181490932591259	11136	0	0	6	0
Non cardiovascular drug	delavirdine	Transcriptomics	Random primed	ACTN3	Upregulated	0.0181490085087717	11137	0	0	6	0
Non cardiovascular drug	delavirdine	Transcriptomics	Random primed	TCEA1	Upregulated	0.0181427008549993	11138	0	0	6	0
Non cardiovascular drug	delavirdine	Transcriptomics	Random primed	OSBPL10	Upregulated	0.0181415027473122	11139	0	0	6	0
Non cardiovascular drug	delavirdine	Transcriptomics	Random primed	IRAK1	Downregulated	-0.0181401493415857	11140	0	0	6	0
Non cardiovascular drug	delavirdine	Transcriptomics	Random primed	FBXL16	Upregulated	0.0181333537135894	11141	0	0	6	0
Non cardiovascular drug	delavirdine	Transcriptomics	Random primed	SYT7	Downregulated	-0.0181259041031202	11142	0	0	6	0
Non cardiovascular drug	delavirdine	Transcriptomics	Random primed	ABHD16B	Downregulated	-0.0181207037530839	11143	0	0	6	0
Non cardiovascular drug	delavirdine	Transcriptomics	Random primed	RPL14	Upregulated	0.0181200677373757	11144	0	0	6	0
Non cardiovascular drug	delavirdine	Transcriptomics	Random primed	C14ORF178	Downregulated	-0.018116006142615	11145	0	0	6	0
Non cardiovascular drug	delavirdine	Transcriptomics	Random primed	HHIPL1	Downregulated	-0.0181158916093409	11146	0	0	6	0
Non cardiovascular drug	delavirdine	Transcriptomics	Random primed	LYSMD3	Downregulated	-0.0181132894940674	11147	0	0	6	0
Non cardiovascular drug	delavirdine	Transcriptomics	Random primed	SLC9A7	Upregulated	0.0181125916715246	11148	0	0	6	0
Non cardiovascular drug	delavirdine	Transcriptomics	Random primed	NFATC1	Downregulated	-0.0181056888153156	11149	0	0	6	0
Non cardiovascular drug	delavirdine	Transcriptomics	Random primed	CNBD2	Downregulated	-0.0181033416689994	11150	0	0	6	0
Non cardiovascular drug	delavirdine	Transcriptomics	Random primed	UBXN11	Upregulated	0.0181016035494395	11151	0	0	6	0
Non cardiovascular drug	delavirdine	Transcriptomics	Random primed	SALL3	Upregulated	0.018098853295669	11152	0	0	6	0
Non cardiovascular drug	delavirdine	Transcriptomics	Random primed	KCNQ3	Upregulated	0.0180737255141139	11153	0	1	6	16
Non cardiovascular drug	delavirdine	Transcriptomics	Random primed	PFKFB1	Downregulated	-0.0180724491559279	11154	0	0	6	0
Non cardiovascular drug	delavirdine	Transcriptomics	Random primed	PDE7B	Downregulated	-0.0180723597295582	11155	0	0	6	0
Non cardiovascular drug	delavirdine	Transcriptomics	Random primed	COX7A2L	Upregulated	0.0180722229803602	11156	0	0	6	0
Non cardiovascular drug	delavirdine	Transcriptomics	Random primed	NDUFAF4	Downregulated	-0.0180616002374639	11157	0	0	6	0
Non cardiovascular drug	delavirdine	Transcriptomics	Random primed	PPP1R15B	Downregulated	-0.0180584297631867	11158	0	0	6	0
Non cardiovascular drug	delavirdine	Transcriptomics	Random primed	RECQL4	Downregulated	-0.0180570312465231	11159	0	0	6	0
Non cardiovascular drug	delavirdine	Transcriptomics	Random primed	NOL8	Upregulated	0.0180546652991325	11160	0	0	6	0
Non cardiovascular drug	delavirdine	Transcriptomics	Random primed	IDO1	Downregulated	-0.0180476067277292	11161	0	0	6	0
Non cardiovascular drug	delavirdine	Transcriptomics	Random primed	CLDN15	Upregulated	0.0180433080531657	11162	0	0	6	0
Non cardiovascular drug	delavirdine	Transcriptomics	Random primed	MAN2A2	Downregulated	-0.0180417130080362	11163	0	0	6	0
Non cardiovascular drug	delavirdine	Transcriptomics	Random primed	RAC3	Upregulated	0.0180397133420532	11164	0	0	6	0
Non cardiovascular drug	delavirdine	Transcriptomics	Random primed	RNPS1	Downregulated	-0.0180370787566062	11165	0	0	6	0
Non cardiovascular drug	delavirdine	Transcriptomics	Random primed	IST1	Upregulated	0.0180361317858721	11166	0	0	6	0
Non cardiovascular drug	delavirdine	Transcriptomics	Random primed	TAB2	Downregulated	-0.0180318135147293	11167	0	0	6	0
Non cardiovascular drug	delavirdine	Transcriptomics	Random primed	NAP1L5	Upregulated	0.0180299222314109	11168	0	0	6	0
Non cardiovascular drug	delavirdine	Transcriptomics	Random primed	MAGEE1	Downregulated	-0.018023967607102	11169	0	0	6	0
Non cardiovascular drug	delavirdine	Transcriptomics	Random primed	GAL	Downregulated	-0.0180199677124619	11170	0	0	6	0
Non cardiovascular drug	delavirdine	Transcriptomics	Random primed	IL37	Upregulated	0.0180190960333372	11171	0	0	6	0
Non cardiovascular drug	delavirdine	Transcriptomics	Random primed	FHIT	Upregulated	0.0180180117798348	11172	0	0	6	0
Non cardiovascular drug	delavirdine	Transcriptomics	Random primed	TSPAN15	Upregulated	0.0180036040643851	11173	0	0	6	0
Non cardiovascular drug	delavirdine	Transcriptomics	Random primed	C6	Upregulated	0.0180020043626428	11174	0	0	6	0
Non cardiovascular drug	delavirdine	Transcriptomics	Random primed	ESRRB	Upregulated	0.0180019584173958	11175	0	1	6	16
Non cardiovascular drug	delavirdine	Transcriptomics	Random primed	SNN	Downregulated	-0.018000193250676	11176	0	0	6	0
Non cardiovascular drug	delavirdine	Transcriptomics	Random primed	G3BP2	Downregulated	-0.0179970040917397	11177	0	0	6	0
Non cardiovascular drug	delavirdine	Transcriptomics	Random primed	HTR3A	Upregulated	0.0179947999616464	11178	0	0	6	0
Non cardiovascular drug	delavirdine	Transcriptomics	Random primed	LOC107986755	Downregulated	-0.0179918315261602	11179	0	0	6	0
Non cardiovascular drug	delavirdine	Transcriptomics	Random primed	FUBP3	Downregulated	-0.0179899020537656	11180	0	0	6	0
Non cardiovascular drug	delavirdine	Transcriptomics	Random primed	SLC38A1	Downregulated	-0.0179778970777988	11181	0	0	6	0
Non cardiovascular drug	delavirdine	Transcriptomics	Random primed	GLIPR1	Downregulated	-0.0179763119570756	11182	0	0	6	0
Non cardiovascular drug	delavirdine	Transcriptomics	Random primed	SUSD6	Upregulated	0.0179683117118354	11183	0	0	6	0
Non cardiovascular drug	delavirdine	Transcriptomics	Random primed	ZBTB8B	Upregulated	0.0179659605491906	11184	0	0	6	0
Non cardiovascular drug	delavirdine	Transcriptomics	Random primed	VILL	Upregulated	0.0179657995079954	11185	0	0	6	0
Non cardiovascular drug	delavirdine	Transcriptomics	Random primed	ZNF415	Upregulated	0.017963371394823	11186	0	0	6	0
Non cardiovascular drug	delavirdine	Transcriptomics	Random primed	PVRIG	Downregulated	-0.0179627581189076	11187	0	0	6	0
Non cardiovascular drug	delavirdine	Transcriptomics	Random primed	PACRGL	Upregulated	0.0179618595381423	11188	0	0	6	0
Non cardiovascular drug	delavirdine	Transcriptomics	Random primed	PINX1	Downregulated	-0.0179590899497271	11189	0	0	6	0
Non cardiovascular drug	delavirdine	Transcriptomics	Random primed	CEP350	Upregulated	0.0179570340260398	11190	0	0	6	0
Non cardiovascular drug	delavirdine	Transcriptomics	Random primed	CCDC144NL	Downregulated	-0.0179555777770778	11191	0	0	6	0
Non cardiovascular drug	delavirdine	Transcriptomics	Random primed	ROCK2	Downregulated	-0.0179536297606925	11192	0	0	6	0
Non cardiovascular drug	delavirdine	Transcriptomics	Random primed	RBM5	Downregulated	-0.0179454318907422	11193	0	0	6	0
Non cardiovascular drug	delavirdine	Transcriptomics	Random primed	AGMAT	Upregulated	0.017942220903933	11194	0	0	6	0
Non cardiovascular drug	delavirdine	Transcriptomics	Random primed	INMT	Upregulated	0.0179251991212368	11195	0	0	6	0
Non cardiovascular drug	delavirdine	Transcriptomics	Random primed	H2AFX	Upregulated	0.017922293394804	11196	0	0	6	0
Non cardiovascular drug	delavirdine	Transcriptomics	Random primed	ACYP1	Upregulated	0.0179195386590436	11197	0	0	6	0
Non cardiovascular drug	delavirdine	Transcriptomics	Random primed	PTPA	Upregulated	0.0179141857661307	11198	0	0	6	0
Non cardiovascular drug	delavirdine	Transcriptomics	Random primed	TTN	Downregulated	-0.0179109948997696	11199	0	0	6	0
Non cardiovascular drug	delavirdine	Transcriptomics	Random primed	HOXD10	Downregulated	-0.0179087834840175	11200	0	0	6	0
Non cardiovascular drug	delavirdine	Transcriptomics	Random primed	CLPTM1L	Downregulated	-0.0179037001604835	11201	0	0	6	0
Non cardiovascular drug	delavirdine	Transcriptomics	Random primed	UTP11	Downregulated	-0.0178985462213556	11202	0	0	6	0
Non cardiovascular drug	delavirdine	Transcriptomics	Random primed	PNPLA6	Downregulated	-0.0178966432188948	11203	0	0	6	0
Non cardiovascular drug	delavirdine	Transcriptomics	Random primed	TCF20	Upregulated	0.0178909306608451	11204	0	0	6	0
Non cardiovascular drug	delavirdine	Transcriptomics	Random primed	NKAIN3	Downregulated	-0.0178896070768436	11205	0	0	6	0
Non cardiovascular drug	delavirdine	Transcriptomics	Random primed	MORF4L2	Upregulated	0.0178847469699879	11206	0	0	6	0
Non cardiovascular drug	delavirdine	Transcriptomics	Random primed	ZNF124	Downregulated	-0.0178761178006728	11207	0	0	6	0
Non cardiovascular drug	delavirdine	Transcriptomics	Random primed	PIAS3	Downregulated	-0.0178729462398527	11208	0	0	6	0
Non cardiovascular drug	delavirdine	Transcriptomics	Random primed	ATG4B	Downregulated	-0.0178721743480613	11209	0	0	6	0
Non cardiovascular drug	delavirdine	Transcriptomics	Random primed	DPEP3	Upregulated	0.0178718397704264	11210	0	0	6	0
Non cardiovascular drug	delavirdine	Transcriptomics	Random primed	TDRD5	Downregulated	-0.0178701560168217	11211	0	0	6	0
Non cardiovascular drug	delavirdine	Transcriptomics	Random primed	TRPC6	Downregulated	-0.0178693040894965	11212	0	0	6	0
Non cardiovascular drug	delavirdine	Transcriptomics	Random primed	SIRT2	Downregulated	-0.0178661653771996	11213	0	0	6	0
Non cardiovascular drug	delavirdine	Transcriptomics	Random primed	LRMP	Downregulated	-0.0178657219124337	11214	0	0	6	0
Non cardiovascular drug	delavirdine	Transcriptomics	Random primed	HCN1	Downregulated	-0.0178626800576846	11215	0	0	6	0
Non cardiovascular drug	delavirdine	Transcriptomics	Random primed	JCAD	Upregulated	0.0178576240626474	11216	0	0	6	0
Non cardiovascular drug	delavirdine	Transcriptomics	Random primed	DIRC2	Downregulated	-0.0178548796102405	11217	0	0	6	0
Non cardiovascular drug	delavirdine	Transcriptomics	Random primed	DNASE1L1	Upregulated	0.0178533733803003	11218	0	0	6	0
Non cardiovascular drug	delavirdine	Transcriptomics	Random primed	SPTLC1	Downregulated	-0.0178525164665189	11219	0	0	6	0
Non cardiovascular drug	delavirdine	Transcriptomics	Random primed	BBS1	Upregulated	0.0178454811684787	11220	0	0	6	0
Non cardiovascular drug	delavirdine	Transcriptomics	Random primed	TMED9	Upregulated	0.0178444315192792	11221	0	0	6	0
Non cardiovascular drug	delavirdine	Transcriptomics	Random primed	PAK5	Downregulated	-0.017840054196616	11222	0	0	6	0
Non cardiovascular drug	delavirdine	Transcriptomics	Random primed	SLC26A3	Downregulated	-0.0178384116540353	11223	0	0	6	0
Non cardiovascular drug	delavirdine	Transcriptomics	Random primed	PLEKHO2	Downregulated	-0.0178370542659347	11224	0	0	6	0
Non cardiovascular drug	delavirdine	Transcriptomics	Random primed	TMEM201	Downregulated	-0.0178328700421844	11225	0	0	6	0
Non cardiovascular drug	delavirdine	Transcriptomics	Random primed	VRK2	Downregulated	-0.0178319615467141	11226	0	0	6	0
Non cardiovascular drug	delavirdine	Transcriptomics	Random primed	LIMD1	Upregulated	0.0178273246177317	11227	0	0	6	0
Non cardiovascular drug	delavirdine	Transcriptomics	Random primed	MARCKS	Downregulated	-0.0178197184577584	11228	0	0	6	0
Non cardiovascular drug	delavirdine	Transcriptomics	Random primed	KANK4	Upregulated	0.0178030158082644	11229	0	0	6	0
Non cardiovascular drug	delavirdine	Transcriptomics	Random primed	SNRPN	Downregulated	-0.0178017520811409	11230	0	0	6	0
Non cardiovascular drug	delavirdine	Transcriptomics	Random primed	NSD3	Upregulated	0.0178011717119565	11231	0	0	6	0
Non cardiovascular drug	delavirdine	Transcriptomics	Random primed	C1ORF123	Downregulated	-0.0177943418578555	11232	0	0	6	0
Non cardiovascular drug	delavirdine	Transcriptomics	Random primed	GAS7	Downregulated	-0.0177925573855949	11233	0	0	6	0
Non cardiovascular drug	delavirdine	Transcriptomics	Random primed	SPATA13	Upregulated	0.0177885560939709	11234	0	0	6	0
Non cardiovascular drug	delavirdine	Transcriptomics	Random primed	F5	Upregulated	0.0177839765480409	11235	0	0	6	0
Non cardiovascular drug	delavirdine	Transcriptomics	Random primed	ASF1A	Downregulated	-0.0177836335496977	11236	0	0	6	0
Non cardiovascular drug	delavirdine	Transcriptomics	Random primed	C2ORF66	Downregulated	-0.0177831504940211	11237	0	0	6	0
Non cardiovascular drug	delavirdine	Transcriptomics	Random primed	SYT6	Downregulated	-0.0177778763463721	11238	0	0	6	0
Non cardiovascular drug	delavirdine	Transcriptomics	Random primed	THNSL2	Upregulated	0.0177771003606419	11239	0	0	6	0
Non cardiovascular drug	delavirdine	Transcriptomics	Random primed	WDR45	Upregulated	0.0177750966201226	11240	0	0	6	0
Non cardiovascular drug	delavirdine	Transcriptomics	Random primed	OSBPL5	Upregulated	0.0177694321610034	11241	0	0	6	0
Non cardiovascular drug	delavirdine	Transcriptomics	Random primed	CATSPER2	Upregulated	0.0177669858870407	11242	0	0	6	0
Non cardiovascular drug	delavirdine	Transcriptomics	Random primed	TMEM47	Downregulated	-0.017766107043523	11243	0	0	6	0
Non cardiovascular drug	delavirdine	Transcriptomics	Random primed	B3GNT8	Upregulated	0.0177656967037668	11244	0	0	6	0
Non cardiovascular drug	delavirdine	Transcriptomics	Random primed	CDC16	Downregulated	-0.01776489118735	11245	0	0	6	0
Non cardiovascular drug	delavirdine	Transcriptomics	Random primed	DLEU7	Downregulated	-0.0177596476860344	11246	0	0	6	0
Non cardiovascular drug	delavirdine	Transcriptomics	Random primed	ORAI1	Downregulated	-0.0177567992116868	11247	0	0	6	0
Non cardiovascular drug	delavirdine	Transcriptomics	Random primed	GALNTL6	Downregulated	-0.0177563300045828	11248	0	0	6	0
Non cardiovascular drug	delavirdine	Transcriptomics	Random primed	SRSF6	Downregulated	-0.0177513246114055	11249	0	0	6	0
Non cardiovascular drug	delavirdine	Transcriptomics	Random primed	RNPEP	Downregulated	-0.0177458809533467	11250	0	0	6	0
Non cardiovascular drug	delavirdine	Transcriptomics	Random primed	SH3PXD2A	Downregulated	-0.0177424185288449	11251	0	0	6	0
Non cardiovascular drug	delavirdine	Transcriptomics	Random primed	TMEM170A	Upregulated	0.0177411937620491	11252	0	0	6	0
Non cardiovascular drug	delavirdine	Transcriptomics	Random primed	PSMB7	Upregulated	0.0177392273132379	11253	0	0	6	0
Non cardiovascular drug	delavirdine	Transcriptomics	Random primed	MNT	Downregulated	-0.0177337830731024	11254	0	0	6	0
Non cardiovascular drug	delavirdine	Transcriptomics	Random primed	SETD5	Downregulated	-0.0177315021088968	11255	0	0	6	0
Non cardiovascular drug	delavirdine	Transcriptomics	Random primed	ZNF860	Upregulated	0.0177279791290251	11256	0	0	6	0
Non cardiovascular drug	delavirdine	Transcriptomics	Random primed	SELE	Downregulated	-0.0177216411296589	11257	0	0	6	0
Non cardiovascular drug	delavirdine	Transcriptomics	Random primed	TXNL4B	Downregulated	-0.0177210535924435	11258	0	0	6	0
Non cardiovascular drug	delavirdine	Transcriptomics	Random primed	FSD1L	Downregulated	-0.017710590424637	11259	0	0	6	0
Non cardiovascular drug	delavirdine	Transcriptomics	Random primed	MARCH2	Downregulated	-0.017708697821945	11260	0	0	6	0
Non cardiovascular drug	delavirdine	Transcriptomics	Random primed	RGPD2	Downregulated	-0.0177029073238373	11261	0	0	6	0
Non cardiovascular drug	delavirdine	Transcriptomics	Random primed	DOCK10	Downregulated	-0.0176949549543982	11262	0	0	6	0
Non cardiovascular drug	delavirdine	Transcriptomics	Random primed	ASCC1	Upregulated	0.0176947285265972	11263	0	0	6	0
Non cardiovascular drug	delavirdine	Transcriptomics	Random primed	PDXP	Upregulated	0.0176945537483941	11264	0	0	6	0
Non cardiovascular drug	delavirdine	Transcriptomics	Random primed	CMYA5	Upregulated	0.0176902723809083	11265	0	0	6	0
Non cardiovascular drug	delavirdine	Transcriptomics	Random primed	RETREG1	Downregulated	-0.0176813493793209	11266	0	0	6	0
Non cardiovascular drug	delavirdine	Transcriptomics	Random primed	COMMD5	Downregulated	-0.0176786999218166	11267	0	0	6	0
Non cardiovascular drug	delavirdine	Transcriptomics	Random primed	AFAP1L1	Upregulated	0.0176745714464535	11268	0	0	6	0
Non cardiovascular drug	delavirdine	Transcriptomics	Random primed	CLLU1	Upregulated	0.0176740254585942	11269	0	0	6	0
Non cardiovascular drug	delavirdine	Transcriptomics	Random primed	ZNF587	Downregulated	-0.0176671471757193	11270	0	0	6	0
Non cardiovascular drug	delavirdine	Transcriptomics	Random primed	WDR13	Downregulated	-0.0176663115465393	11271	0	0	6	0
Non cardiovascular drug	delavirdine	Transcriptomics	Random primed	DUOXA2	Upregulated	0.017651113991936	11272	0	0	6	0
Non cardiovascular drug	delavirdine	Transcriptomics	Random primed	AP1S2	Downregulated	-0.0176476227740447	11273	0	0	6	0
Non cardiovascular drug	delavirdine	Transcriptomics	Random primed	UCN3	Downregulated	-0.0176400995114818	11274	0	0	6	0
Non cardiovascular drug	delavirdine	Transcriptomics	Random primed	PCDH18	Downregulated	-0.0176339553048213	11275	0	0	6	0
Non cardiovascular drug	delavirdine	Transcriptomics	Random primed	FAM122B	Downregulated	-0.0176254951705535	11276	0	0	6	0
Non cardiovascular drug	delavirdine	Transcriptomics	Random primed	NIT2	Upregulated	0.0176209716591984	11277	0	0	6	0
Non cardiovascular drug	delavirdine	Transcriptomics	Random primed	DNAJC19	Downregulated	-0.0176177347699801	11278	0	0	6	0
Non cardiovascular drug	delavirdine	Transcriptomics	Random primed	WTIP	Upregulated	0.017615869641304	11279	0	0	6	0
Non cardiovascular drug	delavirdine	Transcriptomics	Random primed	ZNF878	Upregulated	0.0176113280467689	11280	0	0	6	0
Non cardiovascular drug	delavirdine	Transcriptomics	Random primed	HPD	Downregulated	-0.0176085595934031	11281	0	0	6	0
Non cardiovascular drug	delavirdine	Transcriptomics	Random primed	GPHN	Upregulated	0.0176064854022115	11282	0	0	6	0
Non cardiovascular drug	delavirdine	Transcriptomics	Random primed	SPINK1	Upregulated	0.0176045184101289	11283	0	0	6	0
Non cardiovascular drug	delavirdine	Transcriptomics	Random primed	GDPD3	Upregulated	0.017603368498385	11284	0	0	6	0
Non cardiovascular drug	delavirdine	Transcriptomics	Random primed	GLP2R	Downregulated	-0.0175972719055911	11285	0	0	6	0
Non cardiovascular drug	delavirdine	Transcriptomics	Random primed	STRIP2	Upregulated	0.0175970358153184	11286	0	0	6	0
Non cardiovascular drug	delavirdine	Transcriptomics	Random primed	CHRD	Downregulated	-0.0175955689046532	11287	0	0	6	0
Non cardiovascular drug	delavirdine	Transcriptomics	Random primed	ZNF225	Downregulated	-0.0175926371011883	11288	0	0	6	0
Non cardiovascular drug	delavirdine	Transcriptomics	Random primed	ABTB2	Downregulated	-0.0175855695270002	11289	0	1	6	16
Non cardiovascular drug	delavirdine	Transcriptomics	Random primed	TMOD1	Downregulated	-0.0175795850033561	11290	0	0	6	0
Non cardiovascular drug	delavirdine	Transcriptomics	Random primed	BEND7	Upregulated	0.0175787309805552	11291	0	0	6	0
Non cardiovascular drug	delavirdine	Transcriptomics	Random primed	RTCB	Downregulated	-0.0175700409648319	11292	0	0	6	0
Non cardiovascular drug	delavirdine	Transcriptomics	Random primed	CTNNBL1	Upregulated	0.0175677169172559	11293	0	0	6	0
Non cardiovascular drug	delavirdine	Transcriptomics	Random primed	PSMD3	Upregulated	0.0175674520432949	11294	0	0	6	0
Non cardiovascular drug	delavirdine	Transcriptomics	Random primed	SRRT	Upregulated	0.0175671237520874	11295	0	0	6	0
Non cardiovascular drug	delavirdine	Transcriptomics	Random primed	CNTN2	Upregulated	0.0175552656097958	11296	0	0	6	0
Non cardiovascular drug	delavirdine	Transcriptomics	Random primed	ZNF726	Upregulated	0.0175545954455932	11297	0	0	6	0
Non cardiovascular drug	delavirdine	Transcriptomics	Random primed	RAB11FIP4	Upregulated	0.0175510755507275	11298	0	0	6	0
Non cardiovascular drug	delavirdine	Transcriptomics	Random primed	MEFV	Downregulated	-0.0175482272170484	11299	0	0	6	0
Non cardiovascular drug	delavirdine	Transcriptomics	Random primed	RPL9	Upregulated	0.017535163089633	11300	0	0	6	0
Non cardiovascular drug	delavirdine	Transcriptomics	Random primed	CYTH3	Downregulated	-0.0175300425228973	11301	0	0	6	0
Non cardiovascular drug	delavirdine	Transcriptomics	Random primed	SALL2	Upregulated	0.017521813356628	11302	0	0	6	0
Non cardiovascular drug	delavirdine	Transcriptomics	Random primed	CNR1	Upregulated	0.0175189065436522	11303	0	0	6	0
Non cardiovascular drug	delavirdine	Transcriptomics	Random primed	NR0B1	Upregulated	0.01751146671207	11304	0	0	6	0
Non cardiovascular drug	delavirdine	Transcriptomics	Random primed	FAM72C	Upregulated	0.0175013279464717	11305	0	0	6	0
Non cardiovascular drug	delavirdine	Transcriptomics	Random primed	UNC50	Downregulated	-0.0175009339582175	11306	0	0	6	0
Non cardiovascular drug	delavirdine	Transcriptomics	Random primed	ULK2	Upregulated	0.0174937962826031	11307	0	0	6	0
Non cardiovascular drug	delavirdine	Transcriptomics	Random primed	TMEM266	Downregulated	-0.0174886781023815	11308	0	0	6	0
Non cardiovascular drug	delavirdine	Transcriptomics	Random primed	FAM204A	Upregulated	0.0174870781653832	11309	0	0	6	0
Non cardiovascular drug	delavirdine	Transcriptomics	Random primed	HS3ST1	Downregulated	-0.017478089100526	11310	0	0	6	0
Non cardiovascular drug	delavirdine	Transcriptomics	Random primed	EEF1D	Upregulated	0.0174697761734327	11311	0	0	6	0
Non cardiovascular drug	delavirdine	Transcriptomics	Random primed	HOXB4	Upregulated	0.0174683746881783	11312	0	0	6	0
Non cardiovascular drug	delavirdine	Transcriptomics	Random primed	UNK	Downregulated	-0.017462606386592	11313	0	0	6	0
Non cardiovascular drug	delavirdine	Transcriptomics	Random primed	DTNB	Downregulated	-0.0174619361835842	11314	0	0	6	0
Non cardiovascular drug	delavirdine	Transcriptomics	Random primed	MSH6	Downregulated	-0.0174575130610416	11315	0	0	6	0
Non cardiovascular drug	delavirdine	Transcriptomics	Random primed	SNAP23	Downregulated	-0.0174487089389004	11316	0	0	6	0
Non cardiovascular drug	delavirdine	Transcriptomics	Random primed	DENND1A	Downregulated	-0.0174454848553675	11317	0	0	6	0
Non cardiovascular drug	delavirdine	Transcriptomics	Random primed	BTBD1	Downregulated	-0.0174360855210883	11318	0	0	6	0
Non cardiovascular drug	delavirdine	Transcriptomics	Random primed	HIST1H3D	Upregulated	0.0174248206894845	11319	0	0	6	0
Non cardiovascular drug	delavirdine	Transcriptomics	Random primed	PSPN	Downregulated	-0.0174220209397996	11320	0	0	6	0
Non cardiovascular drug	delavirdine	Transcriptomics	Random primed	TBC1D16	Downregulated	-0.0174160975341996	11321	0	0	6	0
Non cardiovascular drug	delavirdine	Transcriptomics	Random primed	NEO1	Downregulated	-0.0174117223747695	11322	0	0	6	0
Non cardiovascular drug	delavirdine	Transcriptomics	Random primed	CWC27	Downregulated	-0.0173942874729012	11323	0	0	6	0
Non cardiovascular drug	delavirdine	Transcriptomics	Random primed	LOC107987142	Downregulated	-0.0173924514092505	11324	0	0	6	0
Non cardiovascular drug	delavirdine	Transcriptomics	Random primed	HIPK2	Downregulated	-0.0173840861146649	11325	0	0	6	0
Non cardiovascular drug	delavirdine	Transcriptomics	Random primed	ERCC2	Downregulated	-0.0173700568266213	11326	0	0	6	0
Non cardiovascular drug	delavirdine	Transcriptomics	Random primed	IL24	Upregulated	0.0173683441244066	11327	0	0	6	0
Non cardiovascular drug	delavirdine	Transcriptomics	Random primed	CEPT1	Downregulated	-0.0173668183075885	11328	0	0	6	0
Non cardiovascular drug	delavirdine	Transcriptomics	Random primed	UBXN4	Downregulated	-0.017361788543288	11329	0	0	6	0
Non cardiovascular drug	delavirdine	Transcriptomics	Random primed	FNIP1	Downregulated	-0.017360537002484	11330	0	0	6	0
Non cardiovascular drug	delavirdine	Transcriptomics	Random primed	NF1	Upregulated	0.0173543468505765	11331	0	0	6	0
Non cardiovascular drug	delavirdine	Transcriptomics	Random primed	CYP8B1	Upregulated	0.0173461788023512	11332	0	0	6	0
Non cardiovascular drug	delavirdine	Transcriptomics	Random primed	ARID5B	Downregulated	-0.0173442340455949	11333	0	0	6	0
Non cardiovascular drug	delavirdine	Transcriptomics	Random primed	ATPAF1	Upregulated	0.0173436442079643	11334	0	0	6	0
Non cardiovascular drug	delavirdine	Transcriptomics	Random primed	ARHGAP35	Upregulated	0.0173402101888011	11335	0	0	6	0
Non cardiovascular drug	delavirdine	Transcriptomics	Random primed	SPRTN	Upregulated	0.0173285271351536	11336	0	0	6	0
Non cardiovascular drug	delavirdine	Transcriptomics	Random primed	ATP6V0C	Downregulated	-0.0173223164553444	11337	0	0	6	0
Non cardiovascular drug	delavirdine	Transcriptomics	Random primed	TOMM40L	Upregulated	0.0173203981636713	11338	0	0	6	0
Non cardiovascular drug	delavirdine	Transcriptomics	Random primed	HOXD9	Downregulated	-0.017318664273868	11339	0	0	6	0
Non cardiovascular drug	delavirdine	Transcriptomics	Random primed	LPCAT4	Downregulated	-0.0173102844855748	11340	0	0	6	0
Non cardiovascular drug	delavirdine	Transcriptomics	Random primed	LRP10	Upregulated	0.0173013964667916	11341	0	0	6	0
Non cardiovascular drug	delavirdine	Transcriptomics	Random primed	ACOT12	Upregulated	0.0172950988829446	11342	0	0	6	0
Non cardiovascular drug	delavirdine	Transcriptomics	Random primed	MOB3B	Downregulated	-0.0172931122360751	11343	0	0	6	0
Non cardiovascular drug	delavirdine	Transcriptomics	Random primed	TTC9B	Upregulated	0.0172920334152877	11344	0	0	6	0
Non cardiovascular drug	delavirdine	Transcriptomics	Random primed	BACH1	Downregulated	-0.0172870431561023	11345	0	0	6	0
Non cardiovascular drug	delavirdine	Transcriptomics	Random primed	DPM2	Upregulated	0.0172848923442264	11346	0	0	6	0
Non cardiovascular drug	delavirdine	Transcriptomics	Random primed	HPCAL4	Upregulated	0.0172806788565746	11347	0	0	6	0
Non cardiovascular drug	delavirdine	Transcriptomics	Random primed	DNAJB12	Downregulated	-0.0172746235039085	11348	0	0	6	0
Non cardiovascular drug	delavirdine	Transcriptomics	Random primed	TMEM127	Upregulated	0.0172624783590436	11349	0	0	6	0
Non cardiovascular drug	delavirdine	Transcriptomics	Random primed	KLHL42	Upregulated	0.017260406864807	11350	0	0	6	0
Non cardiovascular drug	delavirdine	Transcriptomics	Random primed	ZNF600	Downregulated	-0.0172595848950247	11351	0	0	6	0
Non cardiovascular drug	delavirdine	Transcriptomics	Random primed	MAJIN	Downregulated	-0.0172529007929067	11352	0	0	6	0
Non cardiovascular drug	delavirdine	Transcriptomics	Random primed	TDP1	Upregulated	0.0172516775007049	11353	0	0	6	0
Non cardiovascular drug	delavirdine	Transcriptomics	Random primed	LGMN	Downregulated	-0.0172499424079433	11354	0	0	6	0
Non cardiovascular drug	delavirdine	Transcriptomics	Random primed	NSMCE1	Downregulated	-0.0172432685503736	11355	0	0	6	0
Non cardiovascular drug	delavirdine	Transcriptomics	Random primed	TRIM25	Downregulated	-0.0172295486554503	11356	0	0	6	0
Non cardiovascular drug	delavirdine	Transcriptomics	Random primed	ERN1	Upregulated	0.0172278138634283	11357	0	0	6	0
Non cardiovascular drug	delavirdine	Transcriptomics	Random primed	FRMD5	Downregulated	-0.0172211118624546	11358	0	0	6	0
Non cardiovascular drug	delavirdine	Transcriptomics	Random primed	MGA	Upregulated	0.0172206303104758	11359	0	0	6	0
Non cardiovascular drug	delavirdine	Transcriptomics	Random primed	WLS	Upregulated	0.0172205646522343	11360	0	0	6	0
Non cardiovascular drug	delavirdine	Transcriptomics	Random primed	DCTN6	Upregulated	0.0172078553587198	11361	0	0	6	0
Non cardiovascular drug	delavirdine	Transcriptomics	Random primed	SURF1	Upregulated	0.0172007227471719	11362	0	0	6	0
Non cardiovascular drug	delavirdine	Transcriptomics	Random primed	CYP27B1	Upregulated	0.0171784843162944	11363	0	0	6	0
Non cardiovascular drug	delavirdine	Transcriptomics	Random primed	WDR35	Upregulated	0.0171728221078714	11364	0	0	6	0
Non cardiovascular drug	delavirdine	Transcriptomics	Random primed	ITM2C	Downregulated	-0.0171715184890976	11365	0	0	6	0
Non cardiovascular drug	delavirdine	Transcriptomics	Random primed	NPRL3	Upregulated	0.0171704047049085	11366	0	0	6	0
Non cardiovascular drug	delavirdine	Transcriptomics	Random primed	UBE2Q1	Downregulated	-0.0171697784486848	11367	0	0	6	0
Non cardiovascular drug	delavirdine	Transcriptomics	Random primed	DNAJC7	Downregulated	-0.0171625483781099	11368	0	0	6	0
Non cardiovascular drug	delavirdine	Transcriptomics	Random primed	SSSCA1	Downregulated	-0.0171614393766504	11369	0	0	6	0
Non cardiovascular drug	delavirdine	Transcriptomics	Random primed	TUBGCP5	Downregulated	-0.0171490434246759	11370	0	0	6	0
Non cardiovascular drug	delavirdine	Transcriptomics	Random primed	COG4	Upregulated	0.0171422283165157	11371	0	0	6	0
Non cardiovascular drug	delavirdine	Transcriptomics	Random primed	SFN	Upregulated	0.017139200742046	11372	0	0	6	0
Non cardiovascular drug	delavirdine	Transcriptomics	Random primed	AIFM3	Upregulated	0.0171362359445387	11373	0	0	6	0
Non cardiovascular drug	delavirdine	Transcriptomics	Random primed	NMNAT1	Upregulated	0.0171332953808208	11374	0	0	6	0
Non cardiovascular drug	delavirdine	Transcriptomics	Random primed	TMEM9	Upregulated	0.0171261929596464	11375	0	0	6	0
Non cardiovascular drug	delavirdine	Transcriptomics	Random primed	RBFA	Upregulated	0.0171176320097099	11376	0	0	6	0
Non cardiovascular drug	delavirdine	Transcriptomics	Random primed	XKR9	Upregulated	0.0171136899540822	11377	0	0	6	0
Non cardiovascular drug	delavirdine	Transcriptomics	Random primed	PPIC	Downregulated	-0.0171116402683159	11378	0	0	6	0
Non cardiovascular drug	delavirdine	Transcriptomics	Random primed	MEAF6	Upregulated	0.0171091876303156	11379	0	0	6	0
Non cardiovascular drug	delavirdine	Transcriptomics	Random primed	MECP2	Downregulated	-0.0171006963064428	11380	0	0	6	0
Non cardiovascular drug	delavirdine	Transcriptomics	Random primed	ZNF839	Upregulated	0.0170929136608417	11381	0	0	6	0
Non cardiovascular drug	delavirdine	Transcriptomics	Random primed	ZNF596	Upregulated	0.017089593418253	11382	0	0	6	0
Non cardiovascular drug	delavirdine	Transcriptomics	Random primed	PLXNA4	Downregulated	-0.0170832692335049	11383	0	1	6	16
Non cardiovascular drug	delavirdine	Transcriptomics	Random primed	RAPGEF3	Downregulated	-0.0170806193103393	11384	0	0	6	0
Non cardiovascular drug	delavirdine	Transcriptomics	Random primed	MTX3	Downregulated	-0.017079731139044	11385	0	0	6	0
Non cardiovascular drug	delavirdine	Transcriptomics	Random primed	ATP2B3	Downregulated	-0.0170785058289766	11386	0	0	6	0
Non cardiovascular drug	delavirdine	Transcriptomics	Random primed	SPATA21	Downregulated	-0.01707666527606	11387	0	0	6	0
Non cardiovascular drug	delavirdine	Transcriptomics	Random primed	GPALPP1	Upregulated	0.0170761842746288	11388	0	0	6	0
Non cardiovascular drug	delavirdine	Transcriptomics	Random primed	WDR11	Upregulated	0.0170747417335709	11389	0	0	6	0
Non cardiovascular drug	delavirdine	Transcriptomics	Random primed	TIMM10B	Downregulated	-0.0170737272128463	11390	0	0	6	0
Non cardiovascular drug	delavirdine	Transcriptomics	Random primed	SST	Downregulated	-0.017065909691155	11391	0	0	6	0
Non cardiovascular drug	delavirdine	Transcriptomics	Random primed	PRAMEF20	Upregulated	0.0170658007943227	11392	0	0	6	0
Non cardiovascular drug	delavirdine	Transcriptomics	Random primed	HABP4	Downregulated	-0.0170583263194809	11393	0	0	6	0
Non cardiovascular drug	delavirdine	Transcriptomics	Random primed	WDR92	Downregulated	-0.0170517625131955	11394	0	0	6	0
Non cardiovascular drug	delavirdine	Transcriptomics	Random primed	RAB28	Upregulated	0.0170499390223995	11395	0	0	6	0
Non cardiovascular drug	delavirdine	Transcriptomics	Random primed	RNF152	Upregulated	0.0170474130039414	11396	0	0	6	0
Non cardiovascular drug	delavirdine	Transcriptomics	Random primed	ZDHHC22	Downregulated	-0.0170292931919297	11397	0	0	6	0
Non cardiovascular drug	delavirdine	Transcriptomics	Random primed	DROSHA	Upregulated	0.0170129998587072	11398	0	0	6	0
Non cardiovascular drug	delavirdine	Transcriptomics	Random primed	IGSF3	Downregulated	-0.0169937838800251	11399	0	0	6	0
Non cardiovascular drug	delavirdine	Transcriptomics	Random primed	DIP2C	Upregulated	0.0169889576112231	11400	0	0	6	0
Non cardiovascular drug	delavirdine	Transcriptomics	Random primed	SIRPA	Upregulated	0.016985344972151	11401	0	0	6	0
Non cardiovascular drug	delavirdine	Transcriptomics	Random primed	CELF4	Downregulated	-0.0169795502054815	11402	0	0	6	0
Non cardiovascular drug	delavirdine	Transcriptomics	Random primed	USP42	Upregulated	0.0169794499718895	11403	0	0	6	0
Non cardiovascular drug	delavirdine	Transcriptomics	Random primed	HYAL1	Upregulated	0.0169791244261432	11404	0	0	6	0
Non cardiovascular drug	delavirdine	Transcriptomics	Random primed	TTC24	Upregulated	0.0169768893198731	11405	0	0	6	0
Non cardiovascular drug	delavirdine	Transcriptomics	Random primed	TGIF1	Upregulated	0.0169749433019509	11406	0	0	6	0
Non cardiovascular drug	delavirdine	Transcriptomics	Random primed	MYH15	Downregulated	-0.0169735642848536	11407	0	0	6	0
Non cardiovascular drug	delavirdine	Transcriptomics	Random primed	SMPD3	Downregulated	-0.0169733318810662	11408	0	0	6	0
Non cardiovascular drug	delavirdine	Transcriptomics	Random primed	SETDB1	Upregulated	0.016965787721953	11409	0	0	6	0
Non cardiovascular drug	delavirdine	Transcriptomics	Random primed	LRRC3C	Downregulated	-0.0169546127241726	11410	0	0	6	0
Non cardiovascular drug	delavirdine	Transcriptomics	Random primed	SYT16	Downregulated	-0.0169523921795189	11411	0	0	6	0
Non cardiovascular drug	delavirdine	Transcriptomics	Random primed	MLLT3	Upregulated	0.0169523760365943	11412	0	0	6	0
Non cardiovascular drug	delavirdine	Transcriptomics	Random primed	ANO9	Upregulated	0.0169465498377879	11413	0	0	6	0
Non cardiovascular drug	delavirdine	Transcriptomics	Random primed	FAM13B	Upregulated	0.0169454570859671	11414	0	0	6	0
Non cardiovascular drug	delavirdine	Transcriptomics	Random primed	DDX18	Downregulated	-0.0169327302525441	11415	0	0	6	0
Non cardiovascular drug	delavirdine	Transcriptomics	Random primed	NAT16	Downregulated	-0.0169323744873206	11416	0	0	6	0
Non cardiovascular drug	delavirdine	Transcriptomics	Random primed	PMM1	Downregulated	-0.016928816990306	11417	0	0	6	0
Non cardiovascular drug	delavirdine	Transcriptomics	Random primed	PRR11	Downregulated	-0.0169278892378012	11418	0	0	6	0
Non cardiovascular drug	delavirdine	Transcriptomics	Random primed	FGD2	Downregulated	-0.0169248057839771	11419	0	0	6	0
Non cardiovascular drug	delavirdine	Transcriptomics	Random primed	SEPT12	Upregulated	0.0169127214467153	11420	0	0	6	0
Non cardiovascular drug	delavirdine	Transcriptomics	Random primed	MATN2	Upregulated	0.0168939811798433	11421	1	0	6	16
Non cardiovascular drug	delavirdine	Transcriptomics	Random primed	MRTO4	Upregulated	0.0168916988186538	11422	0	0	6	0
Non cardiovascular drug	delavirdine	Transcriptomics	Random primed	ARID1B	Upregulated	0.0168916451123854	11423	0	0	6	0
Non cardiovascular drug	delavirdine	Transcriptomics	Random primed	GALNT11	Upregulated	0.0168896403629333	11424	0	0	6	0
Non cardiovascular drug	delavirdine	Transcriptomics	Random primed	OPHN1	Downregulated	-0.0168879566093286	11425	0	0	6	0
Non cardiovascular drug	delavirdine	Transcriptomics	Random primed	PRICKLE3	Upregulated	0.016881095400701	11426	0	0	6	0
Non cardiovascular drug	delavirdine	Transcriptomics	Random primed	TEAD3	Upregulated	0.0168782044202089	11427	0	0	6	0
Non cardiovascular drug	delavirdine	Transcriptomics	Random primed	METTL18	Upregulated	0.0168726407767584	11428	0	0	6	0
Non cardiovascular drug	delavirdine	Transcriptomics	Random primed	EXOC3L1	Downregulated	-0.016869692519928	11429	0	0	6	0
Non cardiovascular drug	delavirdine	Transcriptomics	Random primed	PIGF	Upregulated	0.0168636305412898	11430	0	0	6	0
Non cardiovascular drug	delavirdine	Transcriptomics	Random primed	MIEF2	Downregulated	-0.0168602348615726	11431	0	0	6	0
Non cardiovascular drug	delavirdine	Transcriptomics	Random primed	P2RY12	Upregulated	0.0168582115632792	11432	0	0	6	0
Non cardiovascular drug	delavirdine	Transcriptomics	Random primed	ZNF777	Downregulated	-0.0168573850727019	11433	0	0	6	0
Non cardiovascular drug	delavirdine	Transcriptomics	Random primed	NADK2	Upregulated	0.0168570276194563	11434	0	0	6	0
Non cardiovascular drug	delavirdine	Transcriptomics	Random primed	PML	Upregulated	0.0168523725587875	11435	0	0	6	0
Non cardiovascular drug	delavirdine	Transcriptomics	Random primed	RALB	Upregulated	0.0168346830178052	11436	0	0	6	0
Non cardiovascular drug	delavirdine	Transcriptomics	Random primed	PSMC2	Upregulated	0.0168296647413323	11437	0	0	6	0
Non cardiovascular drug	delavirdine	Transcriptomics	Random primed	SP2	Downregulated	-0.0168281089669714	11438	0	0	6	0
Non cardiovascular drug	delavirdine	Transcriptomics	Random primed	IL17RB	Upregulated	0.0168275643760959	11439	0	0	6	0
Non cardiovascular drug	delavirdine	Transcriptomics	Random primed	WIPF3	Downregulated	-0.0168265694131454	11440	0	0	6	0
Non cardiovascular drug	delavirdine	Transcriptomics	Random primed	ZNF236	Upregulated	0.0168237957016875	11441	0	0	6	0
Non cardiovascular drug	delavirdine	Transcriptomics	Random primed	SPIRE1	Downregulated	-0.0168162051898738	11442	0	0	6	0
Non cardiovascular drug	delavirdine	Transcriptomics	Random primed	NAP1L4	Downregulated	-0.0168071983692547	11443	0	0	6	0
Non cardiovascular drug	delavirdine	Transcriptomics	Random primed	REG3G	Downregulated	-0.0168035643873736	11444	0	0	6	0
Non cardiovascular drug	delavirdine	Transcriptomics	Random primed	MZF1	Upregulated	0.0168032459914684	11445	0	0	6	0
Non cardiovascular drug	delavirdine	Transcriptomics	Random primed	LOC100287477	Downregulated	-0.0168011432203154	11446	0	0	6	0
Non cardiovascular drug	delavirdine	Transcriptomics	Random primed	PEX7	Upregulated	0.0167979512674113	11447	0	0	6	0
Non cardiovascular drug	delavirdine	Transcriptomics	Random primed	GNAT3	Downregulated	-0.0167945301703488	11448	0	0	6	0
Non cardiovascular drug	delavirdine	Transcriptomics	Random primed	INPP5J	Downregulated	-0.0167901888489723	11449	0	0	6	0
Non cardiovascular drug	delavirdine	Transcriptomics	Random primed	SCN8A	Upregulated	0.016781116098476	11450	0	0	6	0
Non cardiovascular drug	delavirdine	Transcriptomics	Random primed	RAD51AP2	Downregulated	-0.0167740009104212	11451	0	0	6	0
Non cardiovascular drug	delavirdine	Transcriptomics	Random primed	GOSR1	Downregulated	-0.0167738012193392	11452	0	0	6	0
Non cardiovascular drug	delavirdine	Transcriptomics	Random primed	RESP18	Upregulated	0.0167698248211915	11453	0	0	6	0
Non cardiovascular drug	delavirdine	Transcriptomics	Random primed	DERL2	Upregulated	0.0167681924455489	11454	0	0	6	0
Non cardiovascular drug	delavirdine	Transcriptomics	Random primed	RMDN2	Downregulated	-0.0167676879403492	11455	0	0	6	0
Non cardiovascular drug	delavirdine	Transcriptomics	Random primed	TSPAN8	Downregulated	-0.0167626100592315	11456	0	0	6	0
Non cardiovascular drug	delavirdine	Transcriptomics	Random primed	PSMG4	Downregulated	-0.0167620484911216	11457	0	0	6	0
Non cardiovascular drug	delavirdine	Transcriptomics	Random primed	MASTL	Downregulated	-0.0167610871916016	11458	0	0	6	0
Non cardiovascular drug	delavirdine	Transcriptomics	Random primed	GATM	Upregulated	0.0167582966387272	11459	0	0	6	0
Non cardiovascular drug	delavirdine	Transcriptomics	Random primed	UCP1	Downregulated	-0.0167582918268939	11460	0	0	6	0
Non cardiovascular drug	delavirdine	Transcriptomics	Random primed	GIP	Downregulated	-0.0167573249200359	11461	0	0	6	0
Non cardiovascular drug	delavirdine	Transcriptomics	Random primed	TRAF3	Upregulated	0.0167572697779785	11462	0	0	6	0
Non cardiovascular drug	delavirdine	Transcriptomics	Random primed	A4GNT	Upregulated	0.0167535163151721	11463	0	0	6	0
Non cardiovascular drug	delavirdine	Transcriptomics	Random primed	RPP25L	Upregulated	0.0167528064921498	11464	0	0	6	0
Non cardiovascular drug	delavirdine	Transcriptomics	Random primed	MFF	Upregulated	0.0167431638110429	11465	0	0	6	0
Non cardiovascular drug	delavirdine	Transcriptomics	Random primed	MAFB	Upregulated	0.0167410578578711	11466	0	0	6	0
Non cardiovascular drug	delavirdine	Transcriptomics	Random primed	RAD1	Downregulated	-0.0167404181944827	11467	0	0	6	0
Non cardiovascular drug	delavirdine	Transcriptomics	Random primed	VPS52	Upregulated	0.0167393707670271	11468	0	0	6	0
Non cardiovascular drug	delavirdine	Transcriptomics	Random primed	TLDC1	Downregulated	-0.0167385745056284	11469	0	0	6	0
Non cardiovascular drug	delavirdine	Transcriptomics	Random primed	HERC5	Upregulated	0.016738205970493	11470	0	0	6	0
Non cardiovascular drug	delavirdine	Transcriptomics	Random primed	FAM193A	Downregulated	-0.0167363734605412	11471	0	0	6	0
Non cardiovascular drug	delavirdine	Transcriptomics	Random primed	AP3M2	Downregulated	-0.0167295796563849	11472	0	0	6	0
Non cardiovascular drug	delavirdine	Transcriptomics	Random primed	ACSL6	Downregulated	-0.016729360834385	11473	0	0	6	0
Non cardiovascular drug	delavirdine	Transcriptomics	Random primed	ERGIC3	Upregulated	0.0167279119292895	11474	0	0	6	0
Non cardiovascular drug	delavirdine	Transcriptomics	Random primed	GSK3B	Downregulated	-0.0167256305576302	11475	0	0	6	0
Non cardiovascular drug	delavirdine	Transcriptomics	Random primed	GLRX5	Upregulated	0.0167244216233181	11476	0	0	6	0
Non cardiovascular drug	delavirdine	Transcriptomics	Random primed	TMEM65	Downregulated	-0.0167167466909935	11477	0	0	6	0
Non cardiovascular drug	delavirdine	Transcriptomics	Random primed	CCDC149	Upregulated	0.0167062172355751	11478	0	0	6	0
Non cardiovascular drug	delavirdine	Transcriptomics	Random primed	SET	Downregulated	-0.0167057282912234	11479	0	0	6	0
Non cardiovascular drug	delavirdine	Transcriptomics	Random primed	IMP3	Downregulated	-0.0167051018215716	11480	0	0	6	0
Non cardiovascular drug	delavirdine	Transcriptomics	Random primed	CCM2L	Downregulated	-0.016704385750927	11481	0	0	6	0
Non cardiovascular drug	delavirdine	Transcriptomics	Random primed	CREB3L3	Downregulated	-0.0167030207812786	11482	0	0	6	0
Non cardiovascular drug	delavirdine	Transcriptomics	Random primed	ZNF30	Downregulated	-0.0167006652106162	11483	0	0	6	0
Non cardiovascular drug	delavirdine	Transcriptomics	Random primed	SLC26A5	Downregulated	-0.0166995805144931	11484	0	0	6	0
Non cardiovascular drug	delavirdine	Transcriptomics	Random primed	PRR14	Upregulated	0.0166909631807357	11485	0	0	6	0
Non cardiovascular drug	delavirdine	Transcriptomics	Random primed	APOA1	Upregulated	0.0166902355849743	11486	0	0	6	0
Non cardiovascular drug	delavirdine	Transcriptomics	Random primed	CTNNBIP1	Downregulated	-0.0166890053854634	11487	0	0	6	0
Non cardiovascular drug	delavirdine	Transcriptomics	Random primed	C11ORF94	Upregulated	0.0166883377047877	11488	0	0	6	0
Non cardiovascular drug	delavirdine	Transcriptomics	Random primed	CRACR2A	Upregulated	0.0166842502270204	11489	0	0	6	0
Non cardiovascular drug	delavirdine	Transcriptomics	Random primed	DCAF15	Downregulated	-0.0166800851002336	11490	0	0	6	0
Non cardiovascular drug	delavirdine	Transcriptomics	Random primed	SPSB2	Downregulated	-0.0166800165704141	11491	0	0	6	0
Non cardiovascular drug	delavirdine	Transcriptomics	Random primed	ZNF407	Downregulated	-0.0166749100511273	11492	0	0	6	0
Non cardiovascular drug	delavirdine	Transcriptomics	Random primed	VEZF1	Upregulated	0.0166608842943485	11493	0	0	6	0
Non cardiovascular drug	delavirdine	Transcriptomics	Random primed	TMEM91	Upregulated	0.0166578025091439	11494	0	0	6	0
Non cardiovascular drug	delavirdine	Transcriptomics	Random primed	PITPNA	Downregulated	-0.0166519799580177	11495	0	0	6	0
Non cardiovascular drug	delavirdine	Transcriptomics	Random primed	PGD	Upregulated	0.0166489713980506	11496	0	0	6	0
Non cardiovascular drug	delavirdine	Transcriptomics	Random primed	PANX1	Downregulated	-0.0166463743274411	11497	0	0	6	0
Non cardiovascular drug	delavirdine	Transcriptomics	Random primed	GLYCTK	Downregulated	-0.0166458900397023	11498	0	0	6	0
Non cardiovascular drug	delavirdine	Transcriptomics	Random primed	LOC101928635	Upregulated	0.0166454041997592	11499	0	0	6	0
Non cardiovascular drug	delavirdine	Transcriptomics	Random primed	KRBA2	Upregulated	0.0166429439559579	11500	0	0	6	0
Non cardiovascular drug	delavirdine	Transcriptomics	Random primed	DCTN1	Downregulated	-0.0166413638119896	11501	0	0	6	0
Non cardiovascular drug	delavirdine	Transcriptomics	Random primed	SYP	Downregulated	-0.0166334541669736	11502	0	0	6	0
Non cardiovascular drug	delavirdine	Transcriptomics	Random primed	ZNF680	Upregulated	0.0166294917774697	11503	0	0	6	0
Non cardiovascular drug	delavirdine	Transcriptomics	Random primed	RPS20	Upregulated	0.0166270815146466	11504	0	0	6	0
Non cardiovascular drug	delavirdine	Transcriptomics	Random primed	HSPBP1	Downregulated	-0.0166235729120672	11505	0	0	6	0
Non cardiovascular drug	delavirdine	Transcriptomics	Random primed	PPP2CA	Upregulated	0.0166228585876524	11506	0	0	6	0
Non cardiovascular drug	delavirdine	Transcriptomics	Random primed	FUZ	Downregulated	-0.0166155436697106	11507	0	0	6	0
Non cardiovascular drug	delavirdine	Transcriptomics	Random primed	RCVRN	Downregulated	-0.0166024405431623	11508	0	0	6	0
Non cardiovascular drug	delavirdine	Transcriptomics	Random primed	GPANK1	Downregulated	-0.0166004812344909	11509	0	0	6	0
Non cardiovascular drug	delavirdine	Transcriptomics	Random primed	VPS51	Upregulated	0.0165995261631906	11510	0	0	6	0
Non cardiovascular drug	delavirdine	Transcriptomics	Random primed	TIMM9	Upregulated	0.0165863943596681	11511	0	0	6	0
Non cardiovascular drug	delavirdine	Transcriptomics	Random primed	CASP6	Upregulated	0.0165857022705798	11512	0	0	6	0
Non cardiovascular drug	delavirdine	Transcriptomics	Random primed	ZC4H2	Upregulated	0.0165836278659602	11513	0	0	6	0
Non cardiovascular drug	delavirdine	Transcriptomics	Random primed	LONRF1	Upregulated	0.0165807008743286	11514	0	0	6	0
Non cardiovascular drug	delavirdine	Transcriptomics	Random primed	C8ORF33	Downregulated	-0.0165799693980565	11515	0	0	6	0
Non cardiovascular drug	delavirdine	Transcriptomics	Random primed	FAM91A1	Downregulated	-0.0165786975994706	11516	0	0	6	0
Non cardiovascular drug	delavirdine	Transcriptomics	Random primed	SLC45A3	Downregulated	-0.0165766066444727	11517	0	0	6	0
Non cardiovascular drug	delavirdine	Transcriptomics	Random primed	ESRRA	Downregulated	-0.0165765325073153	11518	0	0	6	0
Non cardiovascular drug	delavirdine	Transcriptomics	Random primed	CALM1	Downregulated	-0.0165707874887933	11519	0	0	6	0
Non cardiovascular drug	delavirdine	Transcriptomics	Random primed	FLAD1	Upregulated	0.0165594224818051	11520	0	0	6	0
Non cardiovascular drug	delavirdine	Transcriptomics	Random primed	MAP3K7	Downregulated	-0.01655114418827	11521	0	0	6	0
Non cardiovascular drug	delavirdine	Transcriptomics	Random primed	MYO3B	Upregulated	0.0165423662789787	11522	0	0	6	0
Non cardiovascular drug	delavirdine	Transcriptomics	Random primed	ATP4B	Downregulated	-0.0165420913447936	11523	0	0	6	0
Non cardiovascular drug	delavirdine	Transcriptomics	Random primed	PPP1R7	Upregulated	0.0165410733316094	11524	0	0	6	0
Non cardiovascular drug	delavirdine	Transcriptomics	Random primed	LOC101927262	Upregulated	0.0165363401950647	11525	0	0	6	0
Non cardiovascular drug	delavirdine	Transcriptomics	Random primed	SPNS1	Upregulated	0.0165339942808108	11526	0	0	6	0
Non cardiovascular drug	delavirdine	Transcriptomics	Random primed	LRCH1	Downregulated	-0.0165322112540404	11527	0	0	6	0
Non cardiovascular drug	delavirdine	Transcriptomics	Random primed	PEX11B	Upregulated	0.0165248301345855	11528	0	0	6	0
Non cardiovascular drug	delavirdine	Transcriptomics	Random primed	MYF5	Downregulated	-0.0165198997031742	11529	0	0	6	0
Non cardiovascular drug	delavirdine	Transcriptomics	Random primed	TAS1R3	Downregulated	-0.0165168695578662	11530	0	0	6	0
Non cardiovascular drug	delavirdine	Transcriptomics	Random primed	DSTYK	Downregulated	-0.016515160483929	11531	0	0	6	0
Non cardiovascular drug	delavirdine	Transcriptomics	Random primed	SLC43A1	Upregulated	0.0165070290677249	11532	0	0	6	0
Non cardiovascular drug	delavirdine	Transcriptomics	Random primed	NAV3	Upregulated	0.0165036207375427	11533	0	0	6	0
Non cardiovascular drug	delavirdine	Transcriptomics	Random primed	CACNA1H	Downregulated	-0.0164960658100123	11534	0	1	6	16
Non cardiovascular drug	delavirdine	Transcriptomics	Random primed	LCMT2	Upregulated	0.0164955273503438	11535	0	0	6	0
Non cardiovascular drug	delavirdine	Transcriptomics	Random primed	TRRAP	Upregulated	0.0164952349538604	11536	0	0	6	0
Non cardiovascular drug	delavirdine	Transcriptomics	Random primed	PPP2R2B	Downregulated	-0.0164896035566926	11537	0	0	6	0
Non cardiovascular drug	delavirdine	Transcriptomics	Random primed	HIGD1C	Upregulated	0.0164822537044529	11538	0	0	6	0
Non cardiovascular drug	delavirdine	Transcriptomics	Random primed	HIST2H2AC	Upregulated	0.016472699198251	11539	0	0	6	0
Non cardiovascular drug	delavirdine	Transcriptomics	Random primed	TMEM136	Downregulated	-0.0164724567924471	11540	0	0	6	0
Non cardiovascular drug	delavirdine	Transcriptomics	Random primed	NCAPH2	Upregulated	0.0164722188686331	11541	0	0	6	0
Non cardiovascular drug	delavirdine	Transcriptomics	Random primed	GALNT1	Upregulated	0.0164702830370516	11542	0	0	6	0
Non cardiovascular drug	delavirdine	Transcriptomics	Random primed	CCDC92B	Upregulated	0.0164695590889702	11543	0	0	6	0
Non cardiovascular drug	delavirdine	Transcriptomics	Random primed	TWSG1	Downregulated	-0.016459416753302	11544	0	0	6	0
Non cardiovascular drug	delavirdine	Transcriptomics	Random primed	ATF6B	Downregulated	-0.0164522052121659	11545	0	0	6	0
Non cardiovascular drug	delavirdine	Transcriptomics	Random primed	MARCH8	Upregulated	0.0164423541476329	11546	0	0	6	0
Non cardiovascular drug	delavirdine	Transcriptomics	Random primed	CDHR1	Downregulated	-0.01644119915242	11547	0	0	6	0
Non cardiovascular drug	delavirdine	Transcriptomics	Random primed	BEST4	Upregulated	0.016441045794636	11548	0	0	6	0
Non cardiovascular drug	delavirdine	Transcriptomics	Random primed	PARL	Upregulated	0.0164270384702832	11549	0	0	6	0
Non cardiovascular drug	delavirdine	Transcriptomics	Random primed	TAP2	Upregulated	0.0164239602163434	11550	0	0	6	0
Non cardiovascular drug	delavirdine	Transcriptomics	Random primed	GGCX	Downregulated	-0.0164194923515121	11551	0	0	6	0
Non cardiovascular drug	delavirdine	Transcriptomics	Random primed	C1ORF35	Upregulated	0.0164099409012124	11552	0	0	6	0
Non cardiovascular drug	delavirdine	Transcriptomics	Random primed	CMTM6	Downregulated	-0.0163887208327651	11553	0	0	6	0
Non cardiovascular drug	delavirdine	Transcriptomics	Random primed	NSD1	Upregulated	0.0163881589348118	11554	0	0	6	0
Non cardiovascular drug	delavirdine	Transcriptomics	Random primed	RAB11FIP3	Downregulated	-0.0163837453777281	11555	0	0	6	0
Non cardiovascular drug	delavirdine	Transcriptomics	Random primed	STEAP2	Upregulated	0.0163797858337299	11556	0	0	6	0
Non cardiovascular drug	delavirdine	Transcriptomics	Random primed	WDR59	Upregulated	0.016379687624673	11557	0	0	6	0
Non cardiovascular drug	delavirdine	Transcriptomics	Random primed	TPPP3	Downregulated	-0.0163716577614347	11558	0	0	6	0
Non cardiovascular drug	delavirdine	Transcriptomics	Random primed	CAP1	Downregulated	-0.0163673622688899	11559	0	0	6	0
Non cardiovascular drug	delavirdine	Transcriptomics	Random primed	PALB2	Downregulated	-0.0163668203167617	11560	0	0	6	0
Non cardiovascular drug	delavirdine	Transcriptomics	Random primed	PIK3CG	Upregulated	0.0163613284627597	11561	0	0	6	0
Non cardiovascular drug	delavirdine	Transcriptomics	Random primed	ZNF182	Downregulated	-0.0163601211582621	11562	0	0	6	0
Non cardiovascular drug	delavirdine	Transcriptomics	Random primed	MZT1	Downregulated	-0.0163576112439235	11563	0	0	6	0
Non cardiovascular drug	delavirdine	Transcriptomics	Random primed	COL6A6	Upregulated	0.0163513383207222	11564	1	1	6	33
Non cardiovascular drug	delavirdine	Transcriptomics	Random primed	NT5DC3	Upregulated	0.0163506617148717	11565	1	0	6	16
Non cardiovascular drug	delavirdine	Transcriptomics	Random primed	TOR1B	Upregulated	0.0163504541075478	11566	0	0	6	0
Non cardiovascular drug	delavirdine	Transcriptomics	Random primed	ZRANB2	Upregulated	0.0163481794297695	11567	0	0	6	0
Non cardiovascular drug	delavirdine	Transcriptomics	Random primed	EIF5A	Upregulated	0.0163443020234505	11568	0	0	6	0
Non cardiovascular drug	delavirdine	Transcriptomics	Random primed	ABLIM2	Upregulated	0.0163409921030204	11569	0	0	6	0
Non cardiovascular drug	delavirdine	Transcriptomics	Random primed	RPL22	Upregulated	0.0163296841395398	11570	0	0	6	0
Non cardiovascular drug	delavirdine	Transcriptomics	Random primed	TSR3	Upregulated	0.016329593762445	11571	0	0	6	0
Non cardiovascular drug	delavirdine	Transcriptomics	Random primed	CHRNA4	Downregulated	-0.0163256972252081	11572	0	0	6	0
Non cardiovascular drug	delavirdine	Transcriptomics	Random primed	GH1	Downregulated	-0.0163234446857435	11573	0	0	6	0
Non cardiovascular drug	delavirdine	Transcriptomics	Random primed	SAMD10	Downregulated	-0.0163225894405817	11574	0	0	6	0
Non cardiovascular drug	delavirdine	Transcriptomics	Random primed	TOP2B	Downregulated	-0.0163191005898019	11575	0	0	6	0
Non cardiovascular drug	delavirdine	Transcriptomics	Random primed	SYK	Upregulated	0.0163038043344083	11576	0	0	6	0
Non cardiovascular drug	delavirdine	Transcriptomics	Random primed	PITX3	Upregulated	0.0162987435857455	11577	0	0	6	0
Non cardiovascular drug	delavirdine	Transcriptomics	Random primed	FBXO24	Downregulated	-0.0162984776543453	11578	0	0	6	0
Non cardiovascular drug	delavirdine	Transcriptomics	Random primed	TNRC6C	Upregulated	0.0162936442065984	11579	0	0	6	0
Non cardiovascular drug	delavirdine	Transcriptomics	Random primed	CDKN2AIPNL	Downregulated	-0.0162824696550767	11580	0	0	6	0
Non cardiovascular drug	delavirdine	Transcriptomics	Random primed	NKIRAS1	Upregulated	0.0162792435342756	11581	0	0	6	0
Non cardiovascular drug	delavirdine	Transcriptomics	Random primed	EZH2	Upregulated	0.0162670973222703	11582	0	0	6	0
Non cardiovascular drug	delavirdine	Transcriptomics	Random primed	MLLT10	Upregulated	0.0162665896738569	11583	0	0	6	0
Non cardiovascular drug	delavirdine	Transcriptomics	Random primed	CLMN	Upregulated	0.016265817762663	11584	0	0	6	0
Non cardiovascular drug	delavirdine	Transcriptomics	Random primed	TRIM2	Downregulated	-0.016264685546048	11585	0	0	6	0
Non cardiovascular drug	delavirdine	Transcriptomics	Random primed	MBNL3	Upregulated	0.0162639398283015	11586	0	0	6	0
Non cardiovascular drug	delavirdine	Transcriptomics	Random primed	RNF111	Downregulated	-0.0162638342007995	11587	0	0	6	0
Non cardiovascular drug	delavirdine	Transcriptomics	Random primed	C1ORF100	Upregulated	0.0162626998110985	11588	0	0	6	0
Non cardiovascular drug	delavirdine	Transcriptomics	Random primed	KIF5A	Downregulated	-0.0162600108111898	11589	0	0	6	0
Non cardiovascular drug	delavirdine	Transcriptomics	Random primed	ATXN10	Upregulated	0.0162598947063088	11590	0	0	6	0
Non cardiovascular drug	delavirdine	Transcriptomics	Random primed	CASQ2	Upregulated	0.0162588984142834	11591	2	0	6	33
Non cardiovascular drug	delavirdine	Transcriptomics	Random primed	TNFSF9	Downregulated	-0.0162575348773923	11592	0	0	6	0
Non cardiovascular drug	delavirdine	Transcriptomics	Random primed	FRG2C	Upregulated	0.0162561633624136	11593	0	0	6	0
Non cardiovascular drug	delavirdine	Transcriptomics	Random primed	RIPPLY2	Upregulated	0.0162533609351764	11594	0	0	6	0
Non cardiovascular drug	delavirdine	Transcriptomics	Random primed	ATG7	Upregulated	0.0162420081906021	11595	0	0	6	0
Non cardiovascular drug	delavirdine	Transcriptomics	Random primed	EIF1AD	Downregulated	-0.0162417005437116	11596	0	0	6	0
Non cardiovascular drug	delavirdine	Transcriptomics	Random primed	TEF	Upregulated	0.0162375148308153	11597	0	0	6	0
Non cardiovascular drug	delavirdine	Transcriptomics	Random primed	BPHL	Downregulated	-0.0162357624309758	11598	0	0	6	0
Non cardiovascular drug	delavirdine	Transcriptomics	Random primed	CTSL	Downregulated	-0.0162325263178597	11599	0	0	6	0
Non cardiovascular drug	delavirdine	Transcriptomics	Random primed	SP9	Downregulated	-0.0162315073733528	11600	0	0	6	0
Non cardiovascular drug	delavirdine	Transcriptomics	Random primed	PIP4P2	Upregulated	0.0162300081768384	11601	0	0	6	0
Non cardiovascular drug	delavirdine	Transcriptomics	Random primed	ACP6	Upregulated	0.0162282628007233	11602	0	0	6	0
Non cardiovascular drug	delavirdine	Transcriptomics	Random primed	CLCN5	Upregulated	0.0162276270178457	11603	0	0	6	0
Non cardiovascular drug	delavirdine	Transcriptomics	Random primed	ZIK1	Upregulated	0.016222942698126	11604	0	0	6	0
Non cardiovascular drug	delavirdine	Transcriptomics	Random primed	PPP4R1	Upregulated	0.0162220269752045	11605	0	0	6	0
Non cardiovascular drug	delavirdine	Transcriptomics	Random primed	ADH4	Upregulated	0.016221854214867	11606	0	0	6	0
Non cardiovascular drug	delavirdine	Transcriptomics	Random primed	PCDH17	Upregulated	0.016215382454296	11607	0	0	6	0
Non cardiovascular drug	delavirdine	Transcriptomics	Random primed	ZCCHC4	Upregulated	0.016212617396377	11608	0	0	6	0
Non cardiovascular drug	delavirdine	Transcriptomics	Random primed	EMILIN2	Downregulated	-0.0162095292471349	11609	0	0	6	0
Non cardiovascular drug	delavirdine	Transcriptomics	Random primed	CDKAL1	Upregulated	0.0162080284208059	11610	0	0	6	0
Non cardiovascular drug	delavirdine	Transcriptomics	Random primed	SSNA1	Downregulated	-0.0162078492964307	11611	0	0	6	0
Non cardiovascular drug	delavirdine	Transcriptomics	Random primed	HIGD1B	Upregulated	0.0162071803351864	11612	0	0	6	0
Non cardiovascular drug	delavirdine	Transcriptomics	Random primed	CENPJ	Upregulated	0.016205158472682	11613	0	0	6	0
Non cardiovascular drug	delavirdine	Transcriptomics	Random primed	DDX54	Downregulated	-0.0162010182781766	11614	0	0	6	0
Non cardiovascular drug	delavirdine	Transcriptomics	Random primed	CAVIN1	Downregulated	-0.0161964073777199	11615	0	0	6	0
Non cardiovascular drug	delavirdine	Transcriptomics	Random primed	KCNH5	Downregulated	-0.0161963386757028	11616	0	0	6	0
Non cardiovascular drug	delavirdine	Transcriptomics	Random primed	TBC1D10B	Downregulated	-0.0161948415140311	11617	0	0	6	0
Non cardiovascular drug	delavirdine	Transcriptomics	Random primed	PPARGC1B	Downregulated	-0.016192194695274	11618	0	0	6	0
Non cardiovascular drug	delavirdine	Transcriptomics	Random primed	FNBP4	Downregulated	-0.0161904767392116	11619	0	0	6	0
Non cardiovascular drug	delavirdine	Transcriptomics	Random primed	BRD7	Downregulated	-0.0161881485255435	11620	0	0	6	0
Non cardiovascular drug	delavirdine	Transcriptomics	Random primed	ZNF567	Downregulated	-0.0161871784366667	11621	0	0	6	0
Non cardiovascular drug	delavirdine	Transcriptomics	Random primed	XPO5	Upregulated	0.0161849464445064	11622	0	0	6	0
Non cardiovascular drug	delavirdine	Transcriptomics	Random primed	RHOBTB1	Downregulated	-0.0161838024311389	11623	0	0	6	0
Non cardiovascular drug	delavirdine	Transcriptomics	Random primed	CMSS1	Upregulated	0.0161797002268334	11624	0	0	6	0
Non cardiovascular drug	delavirdine	Transcriptomics	Random primed	TMEM81	Downregulated	-0.0161767934138576	11625	0	0	6	0
Non cardiovascular drug	delavirdine	Transcriptomics	Random primed	ZNF821	Downregulated	-0.016160875869294	11626	0	0	6	0
Non cardiovascular drug	delavirdine	Transcriptomics	Random primed	SERPINC1	Upregulated	0.0161557781199614	11627	0	0	6	0
Non cardiovascular drug	delavirdine	Transcriptomics	Random primed	S100A2	Upregulated	0.0161550115638723	11628	0	0	6	0
Non cardiovascular drug	delavirdine	Transcriptomics	Random primed	CSDE1	Downregulated	-0.0161515851505101	11629	0	0	6	0
Non cardiovascular drug	delavirdine	Transcriptomics	Random primed	CD1D	Upregulated	0.0161279316137855	11630	0	0	6	0
Non cardiovascular drug	delavirdine	Transcriptomics	Random primed	EFTUD2	Downregulated	-0.0161245485457281	11631	0	0	6	0
Non cardiovascular drug	delavirdine	Transcriptomics	Random primed	TP53	Upregulated	0.0161239315445224	11632	0	0	6	0
Non cardiovascular drug	delavirdine	Transcriptomics	Random primed	MARK4	Downregulated	-0.0161123904399574	11633	0	0	6	0
Non cardiovascular drug	delavirdine	Transcriptomics	Random primed	CDKL5	Upregulated	0.0161022088723257	11634	0	0	6	0
Non cardiovascular drug	delavirdine	Transcriptomics	Random primed	PAOX	Downregulated	-0.0160898928685735	11635	0	0	6	0
Non cardiovascular drug	delavirdine	Transcriptomics	Random primed	FBXO41	Downregulated	-0.0160834648025533	11636	0	0	6	0
Non cardiovascular drug	delavirdine	Transcriptomics	Random primed	ZNF688	Upregulated	0.0160803752951324	11637	0	0	6	0
Non cardiovascular drug	delavirdine	Transcriptomics	Random primed	HYAL2	Upregulated	0.0160777602189531	11638	0	0	6	0
Non cardiovascular drug	delavirdine	Transcriptomics	Random primed	ANKHD1-EIF4EBP3	Downregulated	-0.0160593637265265	11639	0	0	6	0
Non cardiovascular drug	delavirdine	Transcriptomics	Random primed	KCNIP3	Upregulated	0.0160587813394765	11640	0	0	6	0
Non cardiovascular drug	delavirdine	Transcriptomics	Random primed	COMTD1	Downregulated	-0.0160583428417643	11641	0	0	6	0
Non cardiovascular drug	delavirdine	Transcriptomics	Random primed	CD151	Upregulated	0.0160519936277221	11642	0	0	6	0
Non cardiovascular drug	delavirdine	Transcriptomics	Random primed	ILF3	Downregulated	-0.0160510438339164	11643	0	0	6	0
Non cardiovascular drug	delavirdine	Transcriptomics	Random primed	ZDHHC7	Upregulated	0.0160454061503212	11644	0	0	6	0
Non cardiovascular drug	delavirdine	Transcriptomics	Random primed	SBF1	Downregulated	-0.0160445953564097	11645	0	0	6	0
Non cardiovascular drug	delavirdine	Transcriptomics	Random primed	PRRT4	Downregulated	-0.016041143797338	11646	0	0	6	0
Non cardiovascular drug	delavirdine	Transcriptomics	Random primed	POLR3B	Upregulated	0.0160379071409504	11647	0	0	6	0
Non cardiovascular drug	delavirdine	Transcriptomics	Random primed	HNRNPA1	Upregulated	0.0160365540650673	11648	0	0	6	0
Non cardiovascular drug	delavirdine	Transcriptomics	Random primed	ITFG1	Downregulated	-0.016031928670903	11649	0	0	6	0
Non cardiovascular drug	delavirdine	Transcriptomics	Random primed	ZC3H8	Downregulated	-0.0160283557682609	11650	0	0	6	0
Non cardiovascular drug	delavirdine	Transcriptomics	Random primed	STAC2	Upregulated	0.0160259858627493	11651	0	0	6	0
Non cardiovascular drug	delavirdine	Transcriptomics	Random primed	MCOLN2	Downregulated	-0.016012040238517	11652	0	0	6	0
Non cardiovascular drug	delavirdine	Transcriptomics	Random primed	REC114	Downregulated	-0.0160113534269234	11653	0	0	6	0
Non cardiovascular drug	delavirdine	Transcriptomics	Random primed	ZNF362	Downregulated	-0.0160106171388179	11654	0	0	6	0
Non cardiovascular drug	delavirdine	Transcriptomics	Random primed	ATG2B	Upregulated	0.0160075961612165	11655	0	0	6	0
Non cardiovascular drug	delavirdine	Transcriptomics	Random primed	MAP3K1	Upregulated	0.0160017851740122	11656	0	0	6	0
Non cardiovascular drug	delavirdine	Transcriptomics	Random primed	ASRGL1	Upregulated	0.0159959094792915	11657	0	0	6	0
Non cardiovascular drug	delavirdine	Transcriptomics	Random primed	RPS6KA4	Downregulated	-0.0159918562955378	11658	0	0	6	0
Non cardiovascular drug	delavirdine	Transcriptomics	Random primed	SEC24A	Downregulated	-0.0159856453537941	11659	0	0	6	0
Non cardiovascular drug	delavirdine	Transcriptomics	Random primed	CCNE2	Upregulated	0.0159831174338857	11660	0	0	6	0
Non cardiovascular drug	delavirdine	Transcriptomics	Random primed	DPH5	Upregulated	0.0159813504045208	11661	0	0	6	0
Non cardiovascular drug	delavirdine	Transcriptomics	Random primed	BEX3	Upregulated	0.0159723959707965	11662	0	0	6	0
Non cardiovascular drug	delavirdine	Transcriptomics	Random primed	ABHD15	Upregulated	0.0159665687630574	11663	0	0	6	0
Non cardiovascular drug	delavirdine	Transcriptomics	Random primed	PLLP	Downregulated	-0.0159630704826365	11664	0	0	6	0
Non cardiovascular drug	delavirdine	Transcriptomics	Random primed	PBDC1	Upregulated	0.0159586974186823	11665	0	0	6	0
Non cardiovascular drug	delavirdine	Transcriptomics	Random primed	PRCD	Downregulated	-0.0159536087885499	11666	0	0	6	0
Non cardiovascular drug	delavirdine	Transcriptomics	Random primed	GAGE10	Upregulated	0.0159516834440486	11667	0	0	6	0
Non cardiovascular drug	delavirdine	Transcriptomics	Random primed	HABP2	Downregulated	-0.0159446761632959	11668	0	0	6	0
Non cardiovascular drug	delavirdine	Transcriptomics	Random primed	KIF16B	Upregulated	0.0159296755834172	11669	0	0	6	0
Non cardiovascular drug	delavirdine	Transcriptomics	Random primed	KLHDC2	Upregulated	0.0159293948672712	11670	0	0	6	0
Non cardiovascular drug	delavirdine	Transcriptomics	Random primed	DAB1	Upregulated	0.0159214903445293	11671	0	0	6	0
Non cardiovascular drug	delavirdine	Transcriptomics	Random primed	RAB3B	Upregulated	0.0159198776818812	11672	0	0	6	0
Non cardiovascular drug	delavirdine	Transcriptomics	Random primed	CACNB1	Upregulated	0.0159153084581097	11673	0	0	6	0
Non cardiovascular drug	delavirdine	Transcriptomics	Random primed	CCDC59	Downregulated	-0.0159152018216749	11674	0	0	6	0
Non cardiovascular drug	delavirdine	Transcriptomics	Random primed	RC3H1	Downregulated	-0.0159145629343887	11675	0	0	6	0
Non cardiovascular drug	delavirdine	Transcriptomics	Random primed	CDC73	Downregulated	-0.0159100765983264	11676	0	0	6	0
Non cardiovascular drug	delavirdine	Transcriptomics	Random primed	SLC26A7	Downregulated	-0.0159100107848644	11677	0	0	6	0
Non cardiovascular drug	delavirdine	Transcriptomics	Random primed	DPF2	Upregulated	0.0159085512859747	11678	0	0	6	0
Non cardiovascular drug	delavirdine	Transcriptomics	Random primed	ARHGAP4	Downregulated	-0.0159048518786828	11679	0	0	6	0
Non cardiovascular drug	delavirdine	Transcriptomics	Random primed	GNS	Downregulated	-0.0159031132352538	11680	0	0	6	0
Non cardiovascular drug	delavirdine	Transcriptomics	Random primed	KLHL5	Downregulated	-0.0158988412974092	11681	0	0	6	0
Non cardiovascular drug	delavirdine	Transcriptomics	Random primed	ADGRG5	Downregulated	-0.0158870827096204	11682	0	0	6	0
Non cardiovascular drug	delavirdine	Transcriptomics	Random primed	NSUN7	Downregulated	-0.015880752975742	11683	0	0	6	0
Non cardiovascular drug	delavirdine	Transcriptomics	Random primed	PPM1J	Downregulated	-0.0158757830116277	11684	0	0	6	0
Non cardiovascular drug	delavirdine	Transcriptomics	Random primed	AP2B1	Upregulated	0.0158755589218345	11685	0	0	6	0
Non cardiovascular drug	delavirdine	Transcriptomics	Random primed	SMIM29	Upregulated	0.015875078116854	11686	0	0	6	0
Non cardiovascular drug	delavirdine	Transcriptomics	Random primed	KHDRBS3	Downregulated	-0.0158730627348026	11687	0	0	6	0
Non cardiovascular drug	delavirdine	Transcriptomics	Random primed	FBL	Downregulated	-0.0158711176676055	11688	0	0	6	0
Non cardiovascular drug	delavirdine	Transcriptomics	Random primed	CTNS	Downregulated	-0.0158635723249366	11689	0	0	6	0
Non cardiovascular drug	delavirdine	Transcriptomics	Random primed	LRRC75A	Downregulated	-0.0158621018442015	11690	0	0	6	0
Non cardiovascular drug	delavirdine	Transcriptomics	Random primed	LRRC57	Upregulated	0.0158561605494469	11691	0	0	6	0
Non cardiovascular drug	delavirdine	Transcriptomics	Random primed	ODAPH	Upregulated	0.0158525709994137	11692	0	0	6	0
Non cardiovascular drug	delavirdine	Transcriptomics	Random primed	RPL29	Downregulated	-0.0158487545559183	11693	0	0	6	0
Non cardiovascular drug	delavirdine	Transcriptomics	Random primed	ZNF534	Upregulated	0.015847983226801	11694	0	0	6	0
Non cardiovascular drug	delavirdine	Transcriptomics	Random primed	PPM1M	Downregulated	-0.0158382164857661	11695	0	0	6	0
Non cardiovascular drug	delavirdine	Transcriptomics	Random primed	RAD23A	Upregulated	0.0158345911186188	11696	0	0	6	0
Non cardiovascular drug	delavirdine	Transcriptomics	Random primed	KCTD3	Upregulated	0.0158314113893236	11697	0	0	6	0
Non cardiovascular drug	delavirdine	Transcriptomics	Random primed	RBBP9	Upregulated	0.0158303621768331	11698	0	0	6	0
Non cardiovascular drug	delavirdine	Transcriptomics	Random primed	SPTY2D1	Upregulated	0.0158251275618871	11699	0	0	6	0
Non cardiovascular drug	delavirdine	Transcriptomics	Random primed	FARP2	Downregulated	-0.0158238257281482	11700	0	0	6	0
Non cardiovascular drug	delavirdine	Transcriptomics	Random primed	PIP4P1	Upregulated	0.0158229793111483	11701	0	0	6	0
Non cardiovascular drug	delavirdine	Transcriptomics	Random primed	SNCB	Downregulated	-0.0158191241013507	11702	0	0	6	0
Non cardiovascular drug	delavirdine	Transcriptomics	Random primed	TFIP11	Downregulated	-0.015818601687594	11703	0	0	6	0
Non cardiovascular drug	delavirdine	Transcriptomics	Random primed	SETD9	Downregulated	-0.0158181133059164	11704	0	0	6	0
Non cardiovascular drug	delavirdine	Transcriptomics	Random primed	PLBD1	Upregulated	0.015817926886181	11705	0	0	6	0
Non cardiovascular drug	delavirdine	Transcriptomics	Random primed	PLTP	Upregulated	0.015813794064646	11706	0	0	6	0
Non cardiovascular drug	delavirdine	Transcriptomics	Random primed	GPR85	Downregulated	-0.0158090914289157	11707	0	0	6	0
Non cardiovascular drug	delavirdine	Transcriptomics	Random primed	BTF3L4	Upregulated	0.0158016643399606	11708	0	0	6	0
Non cardiovascular drug	delavirdine	Transcriptomics	Random primed	PARP11	Downregulated	-0.015784968254593	11709	0	0	6	0
Non cardiovascular drug	delavirdine	Transcriptomics	Random primed	SAP130	Downregulated	-0.0157818099251017	11710	0	0	6	0
Non cardiovascular drug	delavirdine	Transcriptomics	Random primed	FAM71E2	Downregulated	-0.0157765087205917	11711	0	0	6	0
Non cardiovascular drug	delavirdine	Transcriptomics	Random primed	SEC31A	Upregulated	0.0157720113299244	11712	0	0	6	0
Non cardiovascular drug	delavirdine	Transcriptomics	Random primed	TUBB4B	Upregulated	0.0157694234512746	11713	0	0	6	0
Non cardiovascular drug	delavirdine	Transcriptomics	Random primed	FADD	Upregulated	0.0157649630370239	11714	0	0	6	0
Non cardiovascular drug	delavirdine	Transcriptomics	Random primed	CKAP4	Upregulated	0.0157636608928442	11715	0	0	6	0
Non cardiovascular drug	delavirdine	Transcriptomics	Random primed	IRF8	Downregulated	-0.0157607045645515	11716	0	0	6	0
Non cardiovascular drug	delavirdine	Transcriptomics	Random primed	AP1S3	Upregulated	0.015757688243563	11717	0	0	6	0
Non cardiovascular drug	delavirdine	Transcriptomics	Random primed	SPTLC2	Downregulated	-0.0157574644157042	11718	0	0	6	0
Non cardiovascular drug	delavirdine	Transcriptomics	Random primed	ZNF445	Upregulated	0.0157548489514738	11719	0	0	6	0
Non cardiovascular drug	delavirdine	Transcriptomics	Random primed	LOC101929895	Upregulated	0.0157478308926026	11720	0	0	6	0
Non cardiovascular drug	delavirdine	Transcriptomics	Random primed	PYROXD2	Downregulated	-0.0157472000767787	11721	0	0	6	0
Non cardiovascular drug	delavirdine	Transcriptomics	Random primed	SLC35E3	Downregulated	-0.015745569835417	11722	0	0	6	0
Non cardiovascular drug	delavirdine	Transcriptomics	Random primed	PEX10	Upregulated	0.0157434211287182	11723	0	0	6	0
Non cardiovascular drug	delavirdine	Transcriptomics	Random primed	BRINP1	Upregulated	0.015742728797098	11724	0	0	6	0
Non cardiovascular drug	delavirdine	Transcriptomics	Random primed	TBCE	Upregulated	0.0157364585708516	11725	0	0	6	0
Non cardiovascular drug	delavirdine	Transcriptomics	Random primed	HIPK1	Upregulated	0.0157321967805425	11726	0	0	6	0
Non cardiovascular drug	delavirdine	Transcriptomics	Random primed	LUZP4	Upregulated	0.0157313424473008	11727	0	0	6	0
Non cardiovascular drug	delavirdine	Transcriptomics	Random primed	ARMCX5-GPRASP2	Downregulated	-0.0157281528227031	11728	0	0	6	0
Non cardiovascular drug	delavirdine	Transcriptomics	Random primed	PPIP5K1	Upregulated	0.0157261277005697	11729	0	0	6	0
Non cardiovascular drug	delavirdine	Transcriptomics	Random primed	ZNF570	Downregulated	-0.0157240276457742	11730	0	0	6	0
Non cardiovascular drug	delavirdine	Transcriptomics	Random primed	PLPP5	Downregulated	-0.0157206621176253	11731	0	0	6	0
Non cardiovascular drug	delavirdine	Transcriptomics	Random primed	LCMT1	Upregulated	0.0157189830206335	11732	0	0	6	0
Non cardiovascular drug	delavirdine	Transcriptomics	Random primed	ERCC3	Upregulated	0.0157172800973058	11733	0	0	6	0
Non cardiovascular drug	delavirdine	Transcriptomics	Random primed	C4ORF48	Downregulated	-0.0157165018220743	11734	0	0	6	0
Non cardiovascular drug	delavirdine	Transcriptomics	Random primed	LARS	Downregulated	-0.0157137933808068	11735	0	0	6	0
Non cardiovascular drug	delavirdine	Transcriptomics	Random primed	FGF14	Downregulated	-0.0157118613521258	11736	0	0	6	0
Non cardiovascular drug	delavirdine	Transcriptomics	Random primed	C1ORF112	Upregulated	0.0156891041745742	11737	0	0	6	0
Non cardiovascular drug	delavirdine	Transcriptomics	Random primed	KCNE3	Downregulated	-0.0156853918451816	11738	0	0	6	0
Non cardiovascular drug	delavirdine	Transcriptomics	Random primed	PCDHB10	Downregulated	-0.0156842726185763	11739	0	0	6	0
Non cardiovascular drug	delavirdine	Transcriptomics	Random primed	CRACR2B	Upregulated	0.0156727094363305	11740	0	0	6	0
Non cardiovascular drug	delavirdine	Transcriptomics	Random primed	PRDX4	Downregulated	-0.0156620504955451	11741	0	0	6	0
Non cardiovascular drug	delavirdine	Transcriptomics	Random primed	EDEM1	Upregulated	0.0156447199018051	11742	0	0	6	0
Non cardiovascular drug	delavirdine	Transcriptomics	Random primed	SNX11	Upregulated	0.0156407853743682	11743	0	0	6	0
Non cardiovascular drug	delavirdine	Transcriptomics	Random primed	NOL10	Downregulated	-0.015637786515678	11744	0	0	6	0
Non cardiovascular drug	delavirdine	Transcriptomics	Random primed	TGFBR1	Upregulated	0.0156252755453655	11745	0	0	6	0
Non cardiovascular drug	delavirdine	Transcriptomics	Random primed	EVI5L	Downregulated	-0.015624788744996	11746	0	0	6	0
Non cardiovascular drug	delavirdine	Transcriptomics	Random primed	HSD17B12	Downregulated	-0.0156216504983604	11747	0	0	6	0
Non cardiovascular drug	delavirdine	Transcriptomics	Random primed	METTL6	Downregulated	-0.015620978238682	11748	0	0	6	0
Non cardiovascular drug	delavirdine	Transcriptomics	Random primed	GABARAPL2	Downregulated	-0.0156143515875253	11749	0	0	6	0
Non cardiovascular drug	delavirdine	Transcriptomics	Random primed	FYTTD1	Upregulated	0.0156126409613838	11750	0	0	6	0
Non cardiovascular drug	delavirdine	Transcriptomics	Random primed	ZNF799	Upregulated	0.0156080792658031	11751	0	0	6	0
Non cardiovascular drug	delavirdine	Transcriptomics	Random primed	FMN1	Upregulated	0.0156074827536941	11752	0	0	6	0
Non cardiovascular drug	delavirdine	Transcriptomics	Random primed	C17ORF58	Downregulated	-0.0156000222389897	11753	0	0	6	0
Non cardiovascular drug	delavirdine	Transcriptomics	Random primed	NDRG3	Upregulated	0.0155948205016709	11754	0	0	6	0
Non cardiovascular drug	delavirdine	Transcriptomics	Random primed	ARSD	Downregulated	-0.0155818704515696	11755	0	0	6	0
Non cardiovascular drug	delavirdine	Transcriptomics	Random primed	CLDN12	Downregulated	-0.0155800959522215	11756	0	0	6	0
Non cardiovascular drug	delavirdine	Transcriptomics	Random primed	SLC26A8	Downregulated	-0.015578883079191	11757	0	0	6	0
Non cardiovascular drug	delavirdine	Transcriptomics	Random primed	NSUN5	Downregulated	-0.0155768717328707	11758	0	0	6	0
Non cardiovascular drug	delavirdine	Transcriptomics	Random primed	CENPA	Downregulated	-0.0155751957014824	11759	0	0	6	0
Non cardiovascular drug	delavirdine	Transcriptomics	Random primed	SRSF8	Upregulated	0.0155726102335999	11760	0	0	6	0
Non cardiovascular drug	delavirdine	Transcriptomics	Random primed	TBC1D25	Downregulated	-0.0155676974585125	11761	0	0	6	0
Non cardiovascular drug	delavirdine	Transcriptomics	Random primed	DLAT	Downregulated	-0.0155587261930729	11762	0	0	6	0
Non cardiovascular drug	delavirdine	Transcriptomics	Random primed	BIN2	Downregulated	-0.0155561249703169	11763	0	0	6	0
Non cardiovascular drug	delavirdine	Transcriptomics	Random primed	ERRFI1	Upregulated	0.0155458711087704	11764	0	0	6	0
Non cardiovascular drug	delavirdine	Transcriptomics	Random primed	ENPP1	Upregulated	0.0155425034463406	11765	0	0	6	0
Non cardiovascular drug	delavirdine	Transcriptomics	Random primed	ALS2CL	Upregulated	0.0155374595584969	11766	0	0	6	0
Non cardiovascular drug	delavirdine	Transcriptomics	Random primed	LOC100996574	Upregulated	0.0155274935386842	11767	0	0	6	0
Non cardiovascular drug	delavirdine	Transcriptomics	Random primed	HP1BP3	Upregulated	0.0155208789122601	11768	0	0	6	0
Non cardiovascular drug	delavirdine	Transcriptomics	Random primed	IMPDH1	Downregulated	-0.0155196288639369	11769	0	0	6	0
Non cardiovascular drug	delavirdine	Transcriptomics	Random primed	MTFR1	Upregulated	0.0155163667319963	11770	0	0	6	0
Non cardiovascular drug	delavirdine	Transcriptomics	Random primed	DCX	Upregulated	0.0155127641434471	11771	0	0	6	0
Non cardiovascular drug	delavirdine	Transcriptomics	Random primed	DMAP1	Downregulated	-0.0155111486286235	11772	0	0	6	0
Non cardiovascular drug	delavirdine	Transcriptomics	Random primed	OLIG3	Downregulated	-0.015488150431338	11773	0	0	6	0
Non cardiovascular drug	delavirdine	Transcriptomics	Random primed	SUV39H1	Upregulated	0.0154874264262617	11774	0	0	6	0
Non cardiovascular drug	delavirdine	Transcriptomics	Random primed	OSBPL9	Downregulated	-0.0154827320172141	11775	0	0	6	0
Non cardiovascular drug	delavirdine	Transcriptomics	Random primed	OTULINL	Upregulated	0.0154809875336165	11776	0	0	6	0
Non cardiovascular drug	delavirdine	Transcriptomics	Random primed	PTPRM	Upregulated	0.015472053559885	11777	0	0	6	0
Non cardiovascular drug	delavirdine	Transcriptomics	Random primed	PKD2	Downregulated	-0.0154709888156503	11778	0	0	6	0
Non cardiovascular drug	delavirdine	Transcriptomics	Random primed	USP7	Downregulated	-0.0154679097856084	11779	0	0	6	0
Non cardiovascular drug	delavirdine	Transcriptomics	Random primed	SAMD15	Downregulated	-0.0154632505339881	11780	0	0	6	0
Non cardiovascular drug	delavirdine	Transcriptomics	Random primed	CHRNA10	Upregulated	0.0154622055900594	11781	0	0	6	0
Non cardiovascular drug	delavirdine	Transcriptomics	Random primed	REXO4	Downregulated	-0.015462026388074	11782	0	0	6	0
Non cardiovascular drug	delavirdine	Transcriptomics	Random primed	TPGS2	Downregulated	-0.0154585291941961	11783	0	0	6	0
Non cardiovascular drug	delavirdine	Transcriptomics	Random primed	VAMP8	Upregulated	0.0154579705946768	11784	0	0	6	0
Non cardiovascular drug	delavirdine	Transcriptomics	Random primed	CTNNA2	Upregulated	0.0154548486655888	11785	0	0	6	0
Non cardiovascular drug	delavirdine	Transcriptomics	Random primed	TADA2B	Downregulated	-0.0154455994415912	11786	0	0	6	0
Non cardiovascular drug	delavirdine	Transcriptomics	Random primed	GFM2	Upregulated	0.0154411426822965	11787	0	0	6	0
Non cardiovascular drug	delavirdine	Transcriptomics	Random primed	FAHD2A	Downregulated	-0.0154352268824975	11788	0	0	6	0
Non cardiovascular drug	delavirdine	Transcriptomics	Random primed	GCSAM	Downregulated	-0.01542903855443	11789	0	0	6	0
Non cardiovascular drug	delavirdine	Transcriptomics	Random primed	TTC25	Downregulated	-0.0154289744483928	11790	0	0	6	0
Non cardiovascular drug	delavirdine	Transcriptomics	Random primed	UBE2H	Upregulated	0.0154282553315473	11791	0	0	6	0
Non cardiovascular drug	delavirdine	Transcriptomics	Random primed	MARCH6	Downregulated	-0.0154256180394441	11792	0	0	6	0
Non cardiovascular drug	delavirdine	Transcriptomics	Random primed	ZFP14	Downregulated	-0.0154189042902241	11793	0	0	6	0
Non cardiovascular drug	delavirdine	Transcriptomics	Random primed	PANO1	Upregulated	0.0154151235862325	11794	0	0	6	0
Non cardiovascular drug	delavirdine	Transcriptomics	Random primed	PIM1	Upregulated	0.0154090085998178	11795	0	0	6	0
Non cardiovascular drug	delavirdine	Transcriptomics	Random primed	HRH3	Downregulated	-0.0154085448787858	11796	0	0	6	0
Non cardiovascular drug	delavirdine	Transcriptomics	Random primed	EEF1G	Upregulated	0.0154064397017161	11797	0	0	6	0
Non cardiovascular drug	delavirdine	Transcriptomics	Random primed	SERPINB5	Upregulated	0.0154051734910657	11798	0	0	6	0
Non cardiovascular drug	delavirdine	Transcriptomics	Random primed	LRRFIP1	Downregulated	-0.0154025681937734	11799	0	0	6	0
Non cardiovascular drug	delavirdine	Transcriptomics	Random primed	FLT3LG	Downregulated	-0.0154023458744632	11800	0	0	6	0
Non cardiovascular drug	delavirdine	Transcriptomics	Random primed	C18ORF32	Downregulated	-0.0153967558095853	11801	0	0	6	0
Non cardiovascular drug	delavirdine	Transcriptomics	Random primed	PIK3R3	Upregulated	0.0153908351979529	11802	0	0	6	0
Non cardiovascular drug	delavirdine	Transcriptomics	Random primed	EVX2	Downregulated	-0.0153903228541215	11803	0	0	6	0
Non cardiovascular drug	delavirdine	Transcriptomics	Random primed	MCM8	Downregulated	-0.015386201441288	11804	0	0	6	0
Non cardiovascular drug	delavirdine	Transcriptomics	Random primed	ZNF207	Upregulated	0.0153807271271944	11805	0	0	6	0
Non cardiovascular drug	delavirdine	Transcriptomics	Random primed	CENPP	Downregulated	-0.0153781667856189	11806	0	0	6	0
Non cardiovascular drug	delavirdine	Transcriptomics	Random primed	LOC105369209	Downregulated	-0.0153742367401719	11807	0	0	6	0
Non cardiovascular drug	delavirdine	Transcriptomics	Random primed	LIPC	Upregulated	0.0153733379362772	11808	0	0	6	0
Non cardiovascular drug	delavirdine	Transcriptomics	Random primed	RIMKLB	Upregulated	0.0153707774976889	11809	0	0	6	0
Non cardiovascular drug	delavirdine	Transcriptomics	Random primed	WDR6	Upregulated	0.0153655485094835	11810	0	0	6	0
Non cardiovascular drug	delavirdine	Transcriptomics	Random primed	NKIRAS2	Upregulated	0.0153636322356761	11811	0	0	6	0
Non cardiovascular drug	delavirdine	Transcriptomics	Random primed	LDHB	Downregulated	-0.0153609393940618	11812	0	0	6	0
Non cardiovascular drug	delavirdine	Transcriptomics	Random primed	ZNF345	Upregulated	0.0153589465965827	11813	0	0	6	0
Non cardiovascular drug	delavirdine	Transcriptomics	Random primed	DGKQ	Upregulated	0.015356748442476	11814	0	0	6	0
Non cardiovascular drug	delavirdine	Transcriptomics	Random primed	ZNF630	Downregulated	-0.0153503458326062	11815	0	0	6	0
Non cardiovascular drug	delavirdine	Transcriptomics	Random primed	FAM19A5	Upregulated	0.0153492682535822	11816	0	0	6	0
Non cardiovascular drug	delavirdine	Transcriptomics	Random primed	WDR87	Downregulated	-0.0153484295199936	11817	0	0	6	0
Non cardiovascular drug	delavirdine	Transcriptomics	Random primed	BLOC1S1	Upregulated	0.0153461650794876	11818	0	0	6	0
Non cardiovascular drug	delavirdine	Transcriptomics	Random primed	ERFE	Upregulated	0.0153444002692898	11819	0	0	6	0
Non cardiovascular drug	delavirdine	Transcriptomics	Random primed	RAD52	Downregulated	-0.0153440491606792	11820	0	0	6	0
Non cardiovascular drug	delavirdine	Transcriptomics	Random primed	GORASP1	Upregulated	0.0153336438039939	11821	0	0	6	0
Non cardiovascular drug	delavirdine	Transcriptomics	Random primed	ZBTB18	Upregulated	0.0153323485671232	11822	0	0	6	0
Non cardiovascular drug	delavirdine	Transcriptomics	Random primed	C11ORF71	Upregulated	0.0153280511343231	11823	0	0	6	0
Non cardiovascular drug	delavirdine	Transcriptomics	Random primed	FKBP15	Upregulated	0.0153200835532819	11824	0	0	6	0
Non cardiovascular drug	delavirdine	Transcriptomics	Random primed	ATP7A	Downregulated	-0.0153192282014061	11825	0	0	6	0
Non cardiovascular drug	delavirdine	Transcriptomics	Random primed	SLC26A11	Downregulated	-0.0153172528371215	11826	0	0	6	0
Non cardiovascular drug	delavirdine	Transcriptomics	Random primed	SLC9A3	Upregulated	0.0153167503691899	11827	0	0	6	0
Non cardiovascular drug	delavirdine	Transcriptomics	Random primed	ZNF181	Downregulated	-0.0153164862034221	11828	0	0	6	0
Non cardiovascular drug	delavirdine	Transcriptomics	Random primed	MRPL43	Upregulated	0.0153137515299022	11829	0	0	6	0
Non cardiovascular drug	delavirdine	Transcriptomics	Random primed	CSNK1G2	Downregulated	-0.015308714316537	11830	0	0	6	0
Non cardiovascular drug	delavirdine	Transcriptomics	Random primed	CYB561A3	Upregulated	0.0153074973883728	11831	0	0	6	0
Non cardiovascular drug	delavirdine	Transcriptomics	Random primed	CYSTM1	Upregulated	0.0153056980731587	11832	0	0	6	0
Non cardiovascular drug	delavirdine	Transcriptomics	Random primed	TATDN2	Upregulated	0.0153001653961837	11833	0	0	6	0
Non cardiovascular drug	delavirdine	Transcriptomics	Random primed	AJAP1	Downregulated	-0.0152994146725784	11834	0	0	6	0
Non cardiovascular drug	delavirdine	Transcriptomics	Random primed	KCNG2	Upregulated	0.0152982617437374	11835	0	0	6	0
Non cardiovascular drug	delavirdine	Transcriptomics	Random primed	COLGALT1	Upregulated	0.015294679828609	11836	0	0	6	0
Non cardiovascular drug	delavirdine	Transcriptomics	Random primed	STK38	Downregulated	-0.015293485368602	11837	0	0	6	0
Non cardiovascular drug	delavirdine	Transcriptomics	Random primed	TMCO3	Downregulated	-0.0152930904490252	11838	0	0	6	0
Non cardiovascular drug	delavirdine	Transcriptomics	Random primed	NR1H2	Downregulated	-0.0152818845817819	11839	0	0	6	0
Non cardiovascular drug	delavirdine	Transcriptomics	Random primed	RPS11	Upregulated	0.0152790037294229	11840	0	0	6	0
Non cardiovascular drug	delavirdine	Transcriptomics	Random primed	ZCCHC2	Upregulated	0.0152747615550955	11841	0	0	6	0
Non cardiovascular drug	delavirdine	Transcriptomics	Random primed	GOT1	Upregulated	0.0152734710427467	11842	0	0	6	0
Non cardiovascular drug	delavirdine	Transcriptomics	Random primed	WDR41	Upregulated	0.0152730869594961	11843	0	0	6	0
Non cardiovascular drug	delavirdine	Transcriptomics	Random primed	CFAP36	Upregulated	0.0152654360960393	11844	0	0	6	0
Non cardiovascular drug	delavirdine	Transcriptomics	Random primed	TM9SF1	Upregulated	0.0152572250614564	11845	0	0	6	0
Non cardiovascular drug	delavirdine	Transcriptomics	Random primed	ELOVL7	Downregulated	-0.0152462306820477	11846	0	1	6	16
Non cardiovascular drug	delavirdine	Transcriptomics	Random primed	LOC107987269	Upregulated	0.0152369640612354	11847	0	0	6	0
Non cardiovascular drug	delavirdine	Transcriptomics	Random primed	MNX1	Upregulated	0.0152350383189817	11848	0	0	6	0
Non cardiovascular drug	delavirdine	Transcriptomics	Random primed	DEDD2	Downregulated	-0.0152260102331638	11849	0	0	6	0
Non cardiovascular drug	delavirdine	Transcriptomics	Random primed	WFIKKN2	Downregulated	-0.0152255431748927	11850	0	0	6	0
Non cardiovascular drug	delavirdine	Transcriptomics	Random primed	IL11RA	Downregulated	-0.015221182082314	11851	0	0	6	0
Non cardiovascular drug	delavirdine	Transcriptomics	Random primed	PRDM12	Upregulated	0.0152183849174132	11852	0	0	6	0
Non cardiovascular drug	delavirdine	Transcriptomics	Random primed	VPS54	Downregulated	-0.0152177948815127	11853	0	0	6	0
Non cardiovascular drug	delavirdine	Transcriptomics	Random primed	GBA2	Upregulated	0.015217590223377	11854	0	0	6	0
Non cardiovascular drug	delavirdine	Transcriptomics	Random primed	HACD1	Upregulated	0.0152108343900181	11855	0	0	6	0
Non cardiovascular drug	delavirdine	Transcriptomics	Random primed	TGOLN2	Upregulated	0.0152103335519011	11856	0	0	6	0
Non cardiovascular drug	delavirdine	Transcriptomics	Random primed	PRPF38B	Downregulated	-0.0152062578126788	11857	0	0	6	0
Non cardiovascular drug	delavirdine	Transcriptomics	Random primed	ALG5	Downregulated	-0.0152020949559907	11858	0	0	6	0
Non cardiovascular drug	delavirdine	Transcriptomics	Random primed	CRYZL1	Downregulated	-0.0152009882343312	11859	0	0	6	0
Non cardiovascular drug	delavirdine	Transcriptomics	Random primed	CBLN3	Upregulated	0.0151926529748986	11860	0	0	6	0
Non cardiovascular drug	delavirdine	Transcriptomics	Random primed	FBXW11	Upregulated	0.0151905840417991	11861	0	0	6	0
Non cardiovascular drug	delavirdine	Transcriptomics	Random primed	TNS2	Downregulated	-0.0151796971525376	11862	1	0	6	16
Non cardiovascular drug	delavirdine	Transcriptomics	Random primed	DNAJC6	Upregulated	0.015176142565906	11863	0	0	6	0
Non cardiovascular drug	delavirdine	Transcriptomics	Random primed	METTL2A	Downregulated	-0.0151695177579919	11864	0	0	6	0
Non cardiovascular drug	delavirdine	Transcriptomics	Random primed	LYRM1	Upregulated	0.0151653085097981	11865	0	0	6	0
Non cardiovascular drug	delavirdine	Transcriptomics	Random primed	SEMA4G	Downregulated	-0.0151615450158715	11866	0	0	6	0
Non cardiovascular drug	delavirdine	Transcriptomics	Random primed	NLGN4Y	Downregulated	-0.0151609075255692	11867	0	0	6	0
Non cardiovascular drug	delavirdine	Transcriptomics	Random primed	ST3GAL2	Downregulated	-0.0151565822695071	11868	0	0	6	0
Non cardiovascular drug	delavirdine	Transcriptomics	Random primed	RBM17	Upregulated	0.0151553691442435	11869	0	0	6	0
Non cardiovascular drug	delavirdine	Transcriptomics	Random primed	SDR9C7	Downregulated	-0.0151466015571107	11870	0	0	6	0
Non cardiovascular drug	delavirdine	Transcriptomics	Random primed	ATMIN	Upregulated	0.0151450679986738	11871	0	0	6	0
Non cardiovascular drug	delavirdine	Transcriptomics	Random primed	OPTC	Downregulated	-0.0151300088036805	11872	0	0	6	0
Non cardiovascular drug	delavirdine	Transcriptomics	Random primed	CYTL1	Downregulated	-0.0151252605331441	11873	0	0	6	0
Non cardiovascular drug	delavirdine	Transcriptomics	Random primed	ATP6V1D	Downregulated	-0.0151212960481644	11874	0	0	6	0
Non cardiovascular drug	delavirdine	Transcriptomics	Random primed	AKTIP	Upregulated	0.0151209869460824	11875	0	0	6	0
Non cardiovascular drug	delavirdine	Transcriptomics	Random primed	GAREM2	Downregulated	-0.015120359758536	11876	0	0	6	0
Non cardiovascular drug	delavirdine	Transcriptomics	Random primed	C6ORF106	Upregulated	0.0151159825424353	11877	0	0	6	0
Non cardiovascular drug	delavirdine	Transcriptomics	Random primed	AK8	Downregulated	-0.0150958520825952	11878	0	0	6	0
Non cardiovascular drug	delavirdine	Transcriptomics	Random primed	SIAE	Upregulated	0.0150917777403568	11879	0	0	6	0
Non cardiovascular drug	delavirdine	Transcriptomics	Random primed	TMEM176B	Upregulated	0.0150792983477004	11880	0	0	6	0
Non cardiovascular drug	delavirdine	Transcriptomics	Random primed	LPAR5	Upregulated	0.0150779147321979	11881	0	0	6	0
Non cardiovascular drug	delavirdine	Transcriptomics	Random primed	ZSCAN9	Upregulated	0.0150774405725921	11882	0	0	6	0
Non cardiovascular drug	delavirdine	Transcriptomics	Random primed	TCEA3	Upregulated	0.0150768175953999	11883	0	0	6	0
Non cardiovascular drug	delavirdine	Transcriptomics	Random primed	TMEM35A	Upregulated	0.0150644201106237	11884	0	0	6	0
Non cardiovascular drug	delavirdine	Transcriptomics	Random primed	EPB41L3	Upregulated	0.0150641649961472	11885	0	0	6	0
Non cardiovascular drug	delavirdine	Transcriptomics	Random primed	ZNF235	Upregulated	0.0150626112202493	11886	0	0	6	0
Non cardiovascular drug	delavirdine	Transcriptomics	Random primed	COA1	Upregulated	0.0150624139544865	11887	0	0	6	0
Non cardiovascular drug	delavirdine	Transcriptomics	Random primed	AKAP9	Upregulated	0.0150577393360436	11888	0	0	6	0
Non cardiovascular drug	delavirdine	Transcriptomics	Random primed	KDM1A	Downregulated	-0.0150572058434288	11889	0	0	6	0
Non cardiovascular drug	delavirdine	Transcriptomics	Random primed	TMC7	Downregulated	-0.0150569124768178	11890	0	0	6	0
Non cardiovascular drug	delavirdine	Transcriptomics	Random primed	CD276	Upregulated	0.0150550163816661	11891	0	0	6	0
Non cardiovascular drug	delavirdine	Transcriptomics	Random primed	NPIPA1	Downregulated	-0.0150544446272155	11892	0	0	6	0
Non cardiovascular drug	delavirdine	Transcriptomics	Random primed	STAB2	Upregulated	0.0150449872210932	11893	0	0	6	0
Non cardiovascular drug	delavirdine	Transcriptomics	Random primed	ZDHHC18	Downregulated	-0.0150444979468981	11894	0	0	6	0
Non cardiovascular drug	delavirdine	Transcriptomics	Random primed	NDC80	Downregulated	-0.0150384924684962	11895	0	0	6	0
Non cardiovascular drug	delavirdine	Transcriptomics	Random primed	NKX3-2	Downregulated	-0.0150281137321144	11896	0	0	6	0
Non cardiovascular drug	delavirdine	Transcriptomics	Random primed	SCN2B	Upregulated	0.0150247272104025	11897	0	0	6	0
Non cardiovascular drug	delavirdine	Transcriptomics	Random primed	LOC105369869	Upregulated	0.0150216669620325	11898	0	0	6	0
Non cardiovascular drug	delavirdine	Transcriptomics	Random primed	ABCA3	Upregulated	0.0150190211522082	11899	0	0	6	0
Non cardiovascular drug	delavirdine	Transcriptomics	Random primed	RIOK2	Downregulated	-0.0150154118891805	11900	0	0	6	0
Non cardiovascular drug	delavirdine	Transcriptomics	Random primed	NIFK	Downregulated	-0.0150125212336813	11901	0	0	6	0
Non cardiovascular drug	delavirdine	Transcriptomics	Random primed	PHKA2	Upregulated	0.0150052066504334	11902	0	0	6	0
Non cardiovascular drug	delavirdine	Transcriptomics	Random primed	BTRC	Downregulated	-0.0149996530575057	11903	0	0	6	0
Non cardiovascular drug	delavirdine	Transcriptomics	Random primed	ZNF10	Upregulated	0.0149993017936746	11904	0	0	6	0
Non cardiovascular drug	delavirdine	Transcriptomics	Random primed	TMEM70	Upregulated	0.014998902566731	11905	0	0	6	0
Non cardiovascular drug	delavirdine	Transcriptomics	Random primed	LOC105370362	Downregulated	-0.0149945112255712	11906	0	0	6	0
Non cardiovascular drug	delavirdine	Transcriptomics	Random primed	SLC25A14	Upregulated	0.0149931337994834	11907	0	0	6	0
Non cardiovascular drug	delavirdine	Transcriptomics	Random primed	P2RX2	Downregulated	-0.0149865332835664	11908	0	0	6	0
Non cardiovascular drug	delavirdine	Transcriptomics	Random primed	GCN1	Downregulated	-0.014984333422035	11909	0	0	6	0
Non cardiovascular drug	delavirdine	Transcriptomics	Random primed	DUSP3	Downregulated	-0.0149832736545553	11910	0	0	6	0
Non cardiovascular drug	delavirdine	Transcriptomics	Random primed	ERMAP	Upregulated	0.0149806778257092	11911	0	0	6	0
Non cardiovascular drug	delavirdine	Transcriptomics	Random primed	C2CD2L	Upregulated	0.0149796777016794	11912	0	0	6	0
Non cardiovascular drug	delavirdine	Transcriptomics	Random primed	KISS1R	Downregulated	-0.0149795062219103	11913	0	0	6	0
Non cardiovascular drug	delavirdine	Transcriptomics	Random primed	NPIPB3	Upregulated	0.0149761233478785	11914	0	0	6	0
Non cardiovascular drug	delavirdine	Transcriptomics	Random primed	PSMA1	Upregulated	0.0149573136877734	11915	0	0	6	0
Non cardiovascular drug	delavirdine	Transcriptomics	Random primed	ZNF592	Upregulated	0.0149495784286652	11916	0	0	6	0
Non cardiovascular drug	delavirdine	Transcriptomics	Random primed	CYB561D1	Upregulated	0.0149474805220962	11917	0	0	6	0
Non cardiovascular drug	delavirdine	Transcriptomics	Random primed	MED20	Upregulated	0.014940366828038	11918	0	0	6	0
Non cardiovascular drug	delavirdine	Transcriptomics	Random primed	CRAMP1	Downregulated	-0.0149396566363672	11919	0	0	6	0
Non cardiovascular drug	delavirdine	Transcriptomics	Random primed	LRRC10B	Downregulated	-0.0149239550034205	11920	0	0	6	0
Non cardiovascular drug	delavirdine	Transcriptomics	Random primed	PELI2	Downregulated	-0.0149216779197256	11921	0	0	6	0
Non cardiovascular drug	delavirdine	Transcriptomics	Random primed	C9ORF57	Upregulated	0.0149154365547777	11922	0	0	6	0
Non cardiovascular drug	delavirdine	Transcriptomics	Random primed	H2AFJ	Downregulated	-0.0149112663930282	11923	0	0	6	0
Non cardiovascular drug	delavirdine	Transcriptomics	Random primed	LETM1	Downregulated	-0.0149007783426593	11924	0	0	6	0
Non cardiovascular drug	delavirdine	Transcriptomics	Random primed	SMARCE1	Downregulated	-0.014900041744113	11925	0	0	6	0
Non cardiovascular drug	delavirdine	Transcriptomics	Random primed	HGD	Upregulated	0.014895848541831	11926	0	0	6	0
Non cardiovascular drug	delavirdine	Transcriptomics	Random primed	NEURL1	Upregulated	0.0148945621913299	11927	0	0	6	0
Non cardiovascular drug	delavirdine	Transcriptomics	Random primed	ZNF250	Downregulated	-0.0148841481714044	11928	0	0	6	0
Non cardiovascular drug	delavirdine	Transcriptomics	Random primed	CTBP2	Upregulated	0.0148839754983783	11929	0	0	6	0
Non cardiovascular drug	delavirdine	Transcriptomics	Random primed	HOXB8	Downregulated	-0.0148785142033982	11930	0	0	6	0
Non cardiovascular drug	delavirdine	Transcriptomics	Random primed	SPEF1	Downregulated	-0.0148769133763077	11931	0	0	6	0
Non cardiovascular drug	delavirdine	Transcriptomics	Random primed	GJC1	Downregulated	-0.0148759209453904	11932	0	0	6	0
Non cardiovascular drug	delavirdine	Transcriptomics	Random primed	CTSK	Downregulated	-0.0148729101444284	11933	0	0	6	0
Non cardiovascular drug	delavirdine	Transcriptomics	Random primed	MRPS22	Downregulated	-0.0148723429689805	11934	0	0	6	0
Non cardiovascular drug	delavirdine	Transcriptomics	Random primed	PSAP	Downregulated	-0.0148672374586264	11935	0	0	6	0
Non cardiovascular drug	delavirdine	Transcriptomics	Random primed	DOK1	Upregulated	0.0148629977678259	11936	0	0	6	0
Non cardiovascular drug	delavirdine	Transcriptomics	Random primed	ZC3HAV1	Upregulated	0.0148541446154316	11937	0	0	6	0
Non cardiovascular drug	delavirdine	Transcriptomics	Random primed	KCMF1	Upregulated	0.0148345601434509	11938	0	0	6	0
Non cardiovascular drug	delavirdine	Transcriptomics	Random primed	IHH	Upregulated	0.0148257596107821	11939	0	0	6	0
Non cardiovascular drug	delavirdine	Transcriptomics	Random primed	MAN2B2	Upregulated	0.0148224919297112	11940	0	0	6	0
Non cardiovascular drug	delavirdine	Transcriptomics	Random primed	GULP1	Upregulated	0.0148182356109222	11941	0	0	6	0
Non cardiovascular drug	delavirdine	Transcriptomics	Random primed	ALMS1	Downregulated	-0.0148151371007164	11942	0	0	6	0
Non cardiovascular drug	delavirdine	Transcriptomics	Random primed	OSBP	Upregulated	0.0148041145099948	11943	0	0	6	0
Non cardiovascular drug	delavirdine	Transcriptomics	Random primed	CRYGN	Downregulated	-0.0148039882866821	11944	0	0	6	0
Non cardiovascular drug	delavirdine	Transcriptomics	Random primed	EZH1	Upregulated	0.01480213048247	11945	0	0	6	0
Non cardiovascular drug	delavirdine	Transcriptomics	Random primed	NFIA	Downregulated	-0.0147922279623648	11946	0	0	6	0
Non cardiovascular drug	delavirdine	Transcriptomics	Random primed	SRP14	Upregulated	0.0147751363886831	11947	0	0	6	0
Non cardiovascular drug	delavirdine	Transcriptomics	Random primed	CNOT10	Downregulated	-0.0147637602252265	11948	0	0	6	0
Non cardiovascular drug	delavirdine	Transcriptomics	Random primed	ATM	Upregulated	0.014760980848223	11949	0	0	6	0
Non cardiovascular drug	delavirdine	Transcriptomics	Random primed	ADAMTS15	Downregulated	-0.0147590083652176	11950	0	0	6	0
Non cardiovascular drug	delavirdine	Transcriptomics	Random primed	ENPP4	Upregulated	0.0147561594009555	11951	0	0	6	0
Non cardiovascular drug	delavirdine	Transcriptomics	Random primed	GNAT1	Downregulated	-0.0147534285206348	11952	0	0	6	0
Non cardiovascular drug	delavirdine	Transcriptomics	Random primed	FGF13	Upregulated	0.0147508482138316	11953	0	0	6	0
Non cardiovascular drug	delavirdine	Transcriptomics	Random primed	COX6A2	Upregulated	0.0147416709611813	11954	1	0	6	16
Non cardiovascular drug	delavirdine	Transcriptomics	Random primed	LRAT	Downregulated	-0.0147366422073295	11955	0	0	6	0
Non cardiovascular drug	delavirdine	Transcriptomics	Random primed	CHMP5	Upregulated	0.0147340376085291	11956	0	0	6	0
Non cardiovascular drug	delavirdine	Transcriptomics	Random primed	SCRG1	Upregulated	0.0147339192529519	11957	0	0	6	0
Non cardiovascular drug	delavirdine	Transcriptomics	Random primed	FAM193B	Downregulated	-0.0147304794130226	11958	0	0	6	0
Non cardiovascular drug	delavirdine	Transcriptomics	Random primed	RPRD2	Downregulated	-0.0147292390174698	11959	0	0	6	0
Non cardiovascular drug	delavirdine	Transcriptomics	Random primed	ZFY	Upregulated	0.0147084125007192	11960	0	0	6	0
Non cardiovascular drug	delavirdine	Transcriptomics	Random primed	PCDH11X	Downregulated	-0.014708394339929	11961	0	0	6	0
Non cardiovascular drug	delavirdine	Transcriptomics	Random primed	BTN3A2	Downregulated	-0.0147047667996958	11962	0	0	6	0
Non cardiovascular drug	delavirdine	Transcriptomics	Random primed	ZNF185	Upregulated	0.0147042858103911	11963	0	0	6	0
Non cardiovascular drug	delavirdine	Transcriptomics	Random primed	PTPRS	Upregulated	0.0147042430471629	11964	0	0	6	0
Non cardiovascular drug	delavirdine	Transcriptomics	Random primed	NCAN	Downregulated	-0.0147019910509698	11965	0	0	6	0
Non cardiovascular drug	delavirdine	Transcriptomics	Random primed	RASGRP2	Upregulated	0.0146922993008047	11966	0	0	6	0
Non cardiovascular drug	delavirdine	Transcriptomics	Random primed	IPCEF1	Downregulated	-0.0146867725998163	11967	0	0	6	0
Non cardiovascular drug	delavirdine	Transcriptomics	Random primed	COL10A1	Downregulated	-0.014683345798403	11968	0	0	6	0
Non cardiovascular drug	delavirdine	Transcriptomics	Random primed	NDUFAF1	Downregulated	-0.0146768639485041	11969	0	0	6	0
Non cardiovascular drug	delavirdine	Transcriptomics	Random primed	MAPKAPK5	Upregulated	0.0146766716303925	11970	0	0	6	0
Non cardiovascular drug	delavirdine	Transcriptomics	Random primed	SLC17A3	Downregulated	-0.0146742989697183	11971	0	0	6	0
Non cardiovascular drug	delavirdine	Transcriptomics	Random primed	GOLGA8R	Upregulated	0.0146718587299498	11972	0	0	6	0
Non cardiovascular drug	delavirdine	Transcriptomics	Random primed	CBX4	Upregulated	0.0146693441395958	11973	0	0	6	0
Non cardiovascular drug	delavirdine	Transcriptomics	Random primed	ZNF646	Downregulated	-0.0146667726803571	11974	0	0	6	0
Non cardiovascular drug	delavirdine	Transcriptomics	Random primed	ODR4	Downregulated	-0.0146646358383199	11975	0	0	6	0
Non cardiovascular drug	delavirdine	Transcriptomics	Random primed	DCUN1D2	Downregulated	-0.0146605140374353	11976	0	0	6	0
Non cardiovascular drug	delavirdine	Transcriptomics	Random primed	NIT1	Upregulated	0.0146579648523281	11977	0	0	6	0
Non cardiovascular drug	delavirdine	Transcriptomics	Random primed	CNTNAP1	Downregulated	-0.0146569559971491	11978	0	0	6	0
Non cardiovascular drug	delavirdine	Transcriptomics	Random primed	MAGT1	Upregulated	0.0146516849442075	11979	0	0	6	0
Non cardiovascular drug	delavirdine	Transcriptomics	Random primed	NAPG	Downregulated	-0.0146505111673226	11980	0	0	6	0
Non cardiovascular drug	delavirdine	Transcriptomics	Random primed	PLA2G4F	Downregulated	-0.0146471606664515	11981	0	0	6	0
Non cardiovascular drug	delavirdine	Transcriptomics	Random primed	RHOU	Downregulated	-0.0146471061743796	11982	0	0	6	0
Non cardiovascular drug	delavirdine	Transcriptomics	Random primed	PHF21B	Upregulated	0.0146417203359306	11983	0	0	6	0
Non cardiovascular drug	delavirdine	Transcriptomics	Random primed	NIPSNAP2	Upregulated	0.0146411134240528	11984	0	0	6	0
Non cardiovascular drug	delavirdine	Transcriptomics	Random primed	LARP4B	Upregulated	0.0146405725972727	11985	0	0	6	0
Non cardiovascular drug	delavirdine	Transcriptomics	Random primed	RNF6	Downregulated	-0.0146371788384082	11986	0	0	6	0
Non cardiovascular drug	delavirdine	Transcriptomics	Random primed	ADGRF3	Downregulated	-0.0146299027837813	11987	0	0	6	0
Non cardiovascular drug	delavirdine	Transcriptomics	Random primed	VSIG2	Upregulated	0.0146286229913433	11988	0	0	6	0
Non cardiovascular drug	delavirdine	Transcriptomics	Random primed	RPS5	Upregulated	0.0146159965079278	11989	0	0	6	0
Non cardiovascular drug	delavirdine	Transcriptomics	Random primed	ERLIN1	Downregulated	-0.0146021946178128	11990	0	0	6	0
Non cardiovascular drug	delavirdine	Transcriptomics	Random primed	GGA3	Downregulated	-0.0145966686929266	11991	0	0	6	0
Non cardiovascular drug	delavirdine	Transcriptomics	Random primed	NRIP1	Downregulated	-0.0145940217189491	11992	0	0	6	0
Non cardiovascular drug	delavirdine	Transcriptomics	Random primed	LAMTOR2	Upregulated	0.0145935746841133	11993	0	0	6	0
Non cardiovascular drug	delavirdine	Transcriptomics	Random primed	DBNDD2	Downregulated	-0.0145894867988924	11994	0	0	6	0
Non cardiovascular drug	delavirdine	Transcriptomics	Random primed	SECTM1	Downregulated	-0.014588955246533	11995	0	0	6	0
Non cardiovascular drug	delavirdine	Transcriptomics	Random primed	KSR1	Upregulated	0.0145885401871055	11996	0	0	6	0
Non cardiovascular drug	delavirdine	Transcriptomics	Random primed	CCNI2	Upregulated	0.0145868674541513	11997	0	0	6	0
Non cardiovascular drug	delavirdine	Transcriptomics	Random primed	NR2C2	Upregulated	0.0145816542984297	11998	0	0	6	0
Non cardiovascular drug	delavirdine	Transcriptomics	Random primed	C5ORF64	Downregulated	-0.0145755261182785	11999	0	0	6	0
Non cardiovascular drug	delavirdine	Transcriptomics	Random primed	PRPF38A	Downregulated	-0.0145614087426414	12000	0	0	6	0
Non cardiovascular drug	delavirdine	Transcriptomics	Random primed	FBLN7	Downregulated	-0.0145585841091815	12001	0	0	6	0
Non cardiovascular drug	delavirdine	Transcriptomics	Random primed	PZP	Downregulated	-0.0145568656735122	12002	0	0	6	0
Non cardiovascular drug	delavirdine	Transcriptomics	Random primed	TMEM30B	Downregulated	-0.0145546160056256	12003	0	0	6	0
Non cardiovascular drug	delavirdine	Transcriptomics	Random primed	DDX43	Downregulated	-0.0145534279290587	12004	0	0	6	0
Non cardiovascular drug	delavirdine	Transcriptomics	Random primed	MPHOSPH6	Downregulated	-0.014552676351741	12005	0	0	6	0
Non cardiovascular drug	delavirdine	Transcriptomics	Random primed	RGL1	Upregulated	0.0145525100912588	12006	0	0	6	0
Non cardiovascular drug	delavirdine	Transcriptomics	Random primed	HNRNPA2B1	Downregulated	-0.0145470735927423	12007	0	0	6	0
Non cardiovascular drug	delavirdine	Transcriptomics	Random primed	PET100	Downregulated	-0.0145446240591506	12008	0	0	6	0
Non cardiovascular drug	delavirdine	Transcriptomics	Random primed	VCPIP1	Upregulated	0.0145439848614236	12009	0	0	6	0
Non cardiovascular drug	delavirdine	Transcriptomics	Random primed	KRT79	Upregulated	0.0145384889716903	12010	0	0	6	0
Non cardiovascular drug	delavirdine	Transcriptomics	Random primed	TIMELESS	Downregulated	-0.0145176354174813	12011	0	0	6	0
Non cardiovascular drug	delavirdine	Transcriptomics	Random primed	FAM162B	Upregulated	0.0145086873477946	12012	0	0	6	0
Non cardiovascular drug	delavirdine	Transcriptomics	Random primed	TMEM236	Downregulated	-0.0145027668525775	12013	0	0	6	0
Non cardiovascular drug	delavirdine	Transcriptomics	Random primed	GRID2	Downregulated	-0.0144946196426948	12014	0	0	6	0
Non cardiovascular drug	delavirdine	Transcriptomics	Random primed	TMEM154	Downregulated	-0.0144854478227595	12015	0	0	6	0
Non cardiovascular drug	delavirdine	Transcriptomics	Random primed	C16ORF96	Downregulated	-0.0144795468507558	12016	0	0	6	0
Non cardiovascular drug	delavirdine	Transcriptomics	Random primed	LOC107984833	Upregulated	0.0144661806213359	12017	0	0	6	0
Non cardiovascular drug	delavirdine	Transcriptomics	Random primed	GPC5	Downregulated	-0.0144654094862441	12018	0	0	6	0
Non cardiovascular drug	delavirdine	Transcriptomics	Random primed	ABHD3	Upregulated	0.0144584347338726	12019	0	0	6	0
Non cardiovascular drug	delavirdine	Transcriptomics	Random primed	NKRF	Upregulated	0.014456117991358	12020	0	0	6	0
Non cardiovascular drug	delavirdine	Transcriptomics	Random primed	FAM69A	Downregulated	-0.014455261019369	12021	0	0	6	0
Non cardiovascular drug	delavirdine	Transcriptomics	Random primed	SLC25A42	Downregulated	-0.0144537728046998	12022	0	0	6	0
Non cardiovascular drug	delavirdine	Transcriptomics	Random primed	SIVA1	Upregulated	0.0144529311995332	12023	0	0	6	0
Non cardiovascular drug	delavirdine	Transcriptomics	Random primed	HLA-DPB1	Downregulated	-0.0144514767453074	12024	0	0	6	0
Non cardiovascular drug	delavirdine	Transcriptomics	Random primed	ZFAT	Upregulated	0.0144471058932443	12025	0	0	6	0
Non cardiovascular drug	delavirdine	Transcriptomics	Random primed	JAK3	Upregulated	0.0144409509569717	12026	0	0	6	0
Non cardiovascular drug	delavirdine	Transcriptomics	Random primed	LARGE2	Downregulated	-0.0144382197565089	12027	0	0	6	0
Non cardiovascular drug	delavirdine	Transcriptomics	Random primed	FRRS1	Upregulated	0.0144366332582043	12028	0	0	6	0
Non cardiovascular drug	delavirdine	Transcriptomics	Random primed	AKR7A3	Downregulated	-0.0144347738532815	12029	0	0	6	0
Non cardiovascular drug	delavirdine	Transcriptomics	Random primed	IMPAD1	Downregulated	-0.014434216505227	12030	0	0	6	0
Non cardiovascular drug	delavirdine	Transcriptomics	Random primed	LDAH	Upregulated	0.0144335575362978	12031	0	0	6	0
Non cardiovascular drug	delavirdine	Transcriptomics	Random primed	SYTL3	Upregulated	0.0144317811354995	12032	0	0	6	0
Non cardiovascular drug	delavirdine	Transcriptomics	Random primed	MRPS21	Downregulated	-0.0144312356909116	12033	0	0	6	0
Non cardiovascular drug	delavirdine	Transcriptomics	Random primed	HIST1H4K	Downregulated	-0.0144302368474503	12034	0	0	6	0
Non cardiovascular drug	delavirdine	Transcriptomics	Random primed	CABIN1	Downregulated	-0.0144227567361668	12035	0	0	6	0
Non cardiovascular drug	delavirdine	Transcriptomics	Random primed	TMEM171	Downregulated	-0.0144226987225314	12036	0	0	6	0
Non cardiovascular drug	delavirdine	Transcriptomics	Random primed	ID4	Downregulated	-0.0144159452368816	12037	0	0	6	0
Non cardiovascular drug	delavirdine	Transcriptomics	Random primed	TYK2	Downregulated	-0.0144144756498766	12038	0	0	6	0
Non cardiovascular drug	delavirdine	Transcriptomics	Random primed	C19ORF44	Upregulated	0.0144139071150372	12039	0	0	6	0
Non cardiovascular drug	delavirdine	Transcriptomics	Random primed	TMEM268	Upregulated	0.014410362423708	12040	0	0	6	0
Non cardiovascular drug	delavirdine	Transcriptomics	Random primed	CARD19	Downregulated	-0.0144063166032235	12041	0	0	6	0
Non cardiovascular drug	delavirdine	Transcriptomics	Random primed	SH3BGRL2	Downregulated	-0.0144058669296404	12042	0	0	6	0
Non cardiovascular drug	delavirdine	Transcriptomics	Random primed	GFER	Upregulated	0.014401225411954	12043	0	0	6	0
Non cardiovascular drug	delavirdine	Transcriptomics	Random primed	C6ORF89	Upregulated	0.0143935006150665	12044	0	0	6	0
Non cardiovascular drug	delavirdine	Transcriptomics	Random primed	ARMC6	Upregulated	0.0143933778939148	12045	0	0	6	0
Non cardiovascular drug	delavirdine	Transcriptomics	Random primed	GTPBP8	Upregulated	0.0143928507653375	12046	0	0	6	0
Non cardiovascular drug	delavirdine	Transcriptomics	Random primed	HTR7	Downregulated	-0.0143907161739965	12047	0	0	6	0
Non cardiovascular drug	delavirdine	Transcriptomics	Random primed	HUS1B	Downregulated	-0.0143888512005409	12048	0	0	6	0
Non cardiovascular drug	delavirdine	Transcriptomics	Random primed	OSCP1	Upregulated	0.0143888082432871	12049	0	0	6	0
Non cardiovascular drug	delavirdine	Transcriptomics	Random primed	ZNF471	Upregulated	0.014387725541989	12050	0	0	6	0
Non cardiovascular drug	delavirdine	Transcriptomics	Random primed	DNAJC12	Downregulated	-0.0143786805371443	12051	0	0	6	0
Non cardiovascular drug	delavirdine	Transcriptomics	Random primed	TUBA8	Downregulated	-0.0143775136675686	12052	0	0	6	0
Non cardiovascular drug	delavirdine	Transcriptomics	Random primed	UPF2	Upregulated	0.0143775044222518	12053	0	0	6	0
Non cardiovascular drug	delavirdine	Transcriptomics	Random primed	UNC5A	Downregulated	-0.0143768998871868	12054	0	0	6	0
Non cardiovascular drug	delavirdine	Transcriptomics	Random primed	BICD1	Downregulated	-0.0143717334916194	12055	0	0	6	0
Non cardiovascular drug	delavirdine	Transcriptomics	Random primed	TSPAN14	Downregulated	-0.0143706736465295	12056	0	0	6	0
Non cardiovascular drug	delavirdine	Transcriptomics	Random primed	UBE2B	Upregulated	0.0143666015937924	12057	0	0	6	0
Non cardiovascular drug	delavirdine	Transcriptomics	Random primed	DMD	Upregulated	0.014365731520229	12058	0	0	6	0
Non cardiovascular drug	delavirdine	Transcriptomics	Random primed	FAM227A	Upregulated	0.0143626484399041	12059	0	0	6	0
Non cardiovascular drug	delavirdine	Transcriptomics	Random primed	C9ORF139	Downregulated	-0.0143611878544713	12060	0	0	6	0
Non cardiovascular drug	delavirdine	Transcriptomics	Random primed	SYBU	Upregulated	0.014359840832185	12061	0	0	6	0
Non cardiovascular drug	delavirdine	Transcriptomics	Random primed	THAP5	Downregulated	-0.0143594181184502	12062	0	0	6	0
Non cardiovascular drug	delavirdine	Transcriptomics	Random primed	CD200R1	Upregulated	0.0143582441281372	12063	0	0	6	0
Non cardiovascular drug	delavirdine	Transcriptomics	Random primed	ELMO3	Upregulated	0.0143496698389451	12064	0	0	6	0
Non cardiovascular drug	delavirdine	Transcriptomics	Random primed	SLC10A4	Downregulated	-0.0143404180028786	12065	0	0	6	0
Non cardiovascular drug	delavirdine	Transcriptomics	Random primed	KIF1B	Downregulated	-0.0143396050843876	12066	0	0	6	0
Non cardiovascular drug	delavirdine	Transcriptomics	Random primed	ACSBG2	Upregulated	0.0143306930937494	12067	0	0	6	0
Non cardiovascular drug	delavirdine	Transcriptomics	Random primed	SKA3	Downregulated	-0.0143295385253926	12068	0	0	6	0
Non cardiovascular drug	delavirdine	Transcriptomics	Random primed	KCNQ2	Downregulated	-0.0143260788948586	12069	0	0	6	0
Non cardiovascular drug	delavirdine	Transcriptomics	Random primed	GATA4	Downregulated	-0.0143214262401064	12070	0	0	6	0
Non cardiovascular drug	delavirdine	Transcriptomics	Random primed	LOC101928093	Upregulated	0.0143089721289774	12071	0	0	6	0
Non cardiovascular drug	delavirdine	Transcriptomics	Random primed	IBA57	Downregulated	-0.0143084122100845	12072	0	0	6	0
Non cardiovascular drug	delavirdine	Transcriptomics	Random primed	MICAL2	Downregulated	-0.0143056895273427	12073	0	0	6	0
Non cardiovascular drug	delavirdine	Transcriptomics	Random primed	TMCO4	Upregulated	0.0143053028732538	12074	0	0	6	0
Non cardiovascular drug	delavirdine	Transcriptomics	Random primed	HEPHL1	Downregulated	-0.0143002329859883	12075	0	0	6	0
Non cardiovascular drug	delavirdine	Transcriptomics	Random primed	ZNF502	Downregulated	-0.0142914484119198	12076	0	0	6	0
Non cardiovascular drug	delavirdine	Transcriptomics	Random primed	ISL1	Downregulated	-0.0142886570344369	12077	0	0	6	0
Non cardiovascular drug	delavirdine	Transcriptomics	Random primed	DYNLL2	Downregulated	-0.0142880636655415	12078	0	0	6	0
Non cardiovascular drug	delavirdine	Transcriptomics	Random primed	SLC25A37	Downregulated	-0.0142682066070847	12079	0	0	6	0
Non cardiovascular drug	delavirdine	Transcriptomics	Random primed	STAU2	Downregulated	-0.014263636743029	12080	0	0	6	0
Non cardiovascular drug	delavirdine	Transcriptomics	Random primed	DYTN	Upregulated	0.0142611879273318	12081	0	0	6	0
Non cardiovascular drug	delavirdine	Transcriptomics	Random primed	TDRD12	Downregulated	-0.0142610855400562	12082	0	0	6	0
Non cardiovascular drug	delavirdine	Transcriptomics	Random primed	CDCA2	Downregulated	-0.0142582608192849	12083	0	0	6	0
Non cardiovascular drug	delavirdine	Transcriptomics	Random primed	SETMAR	Upregulated	0.0142537023639306	12084	0	0	6	0
Non cardiovascular drug	delavirdine	Transcriptomics	Random primed	FIS1	Downregulated	-0.0142469131775821	12085	0	0	6	0
Non cardiovascular drug	delavirdine	Transcriptomics	Random primed	MUTYH	Upregulated	0.0142425540834665	12086	0	0	6	0
Non cardiovascular drug	delavirdine	Transcriptomics	Random primed	GSC	Downregulated	-0.0142419121305769	12087	0	0	6	0
Non cardiovascular drug	delavirdine	Transcriptomics	Random primed	ATXN7L1	Downregulated	-0.0142357841784057	12088	0	0	6	0
Non cardiovascular drug	delavirdine	Transcriptomics	Random primed	EEF1E1	Downregulated	-0.0142357318351666	12089	0	0	6	0
Non cardiovascular drug	delavirdine	Transcriptomics	Random primed	PRRC2A	Upregulated	0.0142334642199179	12090	0	0	6	0
Non cardiovascular drug	delavirdine	Transcriptomics	Random primed	ELF1	Downregulated	-0.0142301048933102	12091	0	0	6	0
Non cardiovascular drug	delavirdine	Transcriptomics	Random primed	CD2AP	Downregulated	-0.014229800280494	12092	0	0	6	0
Non cardiovascular drug	delavirdine	Transcriptomics	Random primed	PCTP	Upregulated	0.0142287999624386	12093	0	0	6	0
Non cardiovascular drug	delavirdine	Transcriptomics	Random primed	ARHGEF37	Downregulated	-0.0142283493963381	12094	0	0	6	0
Non cardiovascular drug	delavirdine	Transcriptomics	Random primed	MKKS	Upregulated	0.0142269426335891	12095	0	0	6	0
Non cardiovascular drug	delavirdine	Transcriptomics	Random primed	CLEC11A	Downregulated	-0.0142163538063566	12096	0	0	6	0
Non cardiovascular drug	delavirdine	Transcriptomics	Random primed	UTP20	Downregulated	-0.0142141735802094	12097	0	0	6	0
Non cardiovascular drug	delavirdine	Transcriptomics	Random primed	TXNRD2	Upregulated	0.0142109875256817	12098	0	0	6	0
Non cardiovascular drug	delavirdine	Transcriptomics	Random primed	C19ORF54	Downregulated	-0.0142072617309168	12099	0	0	6	0
Non cardiovascular drug	delavirdine	Transcriptomics	Random primed	RPS21	Downregulated	-0.0142061767789225	12100	0	0	6	0
Non cardiovascular drug	delavirdine	Transcriptomics	Random primed	NCAM1	Downregulated	-0.014203541756918	12101	0	0	6	0
Non cardiovascular drug	delavirdine	Transcriptomics	Random primed	LRRC8C	Downregulated	-0.0142015636665747	12102	0	0	6	0
Non cardiovascular drug	delavirdine	Transcriptomics	Random primed	RALY	Downregulated	-0.014198709706155	12103	0	0	6	0
Non cardiovascular drug	delavirdine	Transcriptomics	Random primed	NDUFC1	Upregulated	0.0141964099990825	12104	0	0	6	0
Non cardiovascular drug	delavirdine	Transcriptomics	Random primed	RMND5B	Upregulated	0.0141951880262544	12105	0	0	6	0
Non cardiovascular drug	delavirdine	Transcriptomics	Random primed	CCDC69	Upregulated	0.0141913824869941	12106	0	0	6	0
Non cardiovascular drug	delavirdine	Transcriptomics	Random primed	NHLH2	Downregulated	-0.0141895674169064	12107	0	0	6	0
Non cardiovascular drug	delavirdine	Transcriptomics	Random primed	C11ORF58	Downregulated	-0.0141782045053939	12108	0	0	6	0
Non cardiovascular drug	delavirdine	Transcriptomics	Random primed	CRIP1	Downregulated	-0.0141772013157606	12109	0	1	6	16
Non cardiovascular drug	delavirdine	Transcriptomics	Random primed	FGF8	Upregulated	0.0141690945407997	12110	0	0	6	0
Non cardiovascular drug	delavirdine	Transcriptomics	Random primed	RAB40C	Downregulated	-0.0141674022500714	12111	0	0	6	0
Non cardiovascular drug	delavirdine	Transcriptomics	Random primed	PEG10	Upregulated	0.0141666065901518	12112	1	1	6	33
Non cardiovascular drug	delavirdine	Transcriptomics	Random primed	CDC26	Upregulated	0.0141641713756447	12113	0	0	6	0
Non cardiovascular drug	delavirdine	Transcriptomics	Random primed	TMEM25	Upregulated	0.0141575970531752	12114	0	0	6	0
Non cardiovascular drug	delavirdine	Transcriptomics	Random primed	HSD11B1L	Upregulated	0.014156053368121	12115	0	0	6	0
Non cardiovascular drug	delavirdine	Transcriptomics	Random primed	FBXL3	Upregulated	0.0141475562316676	12116	0	0	6	0
Non cardiovascular drug	delavirdine	Transcriptomics	Random primed	LOC107985556	Upregulated	0.0141452265088446	12117	0	0	6	0
Non cardiovascular drug	delavirdine	Transcriptomics	Random primed	GRXCR2	Downregulated	-0.0141397318414723	12118	0	0	6	0
Non cardiovascular drug	delavirdine	Transcriptomics	Random primed	PCGF3	Downregulated	-0.0141388615593314	12119	0	0	6	0
Non cardiovascular drug	delavirdine	Transcriptomics	Random primed	TMEM128	Upregulated	0.0141348345205188	12120	0	0	6	0
Non cardiovascular drug	delavirdine	Transcriptomics	Random primed	TBC1D22B	Upregulated	0.0141284034277002	12121	0	0	6	0
Non cardiovascular drug	delavirdine	Transcriptomics	Random primed	TRMT10A	Upregulated	0.0141281127774467	12122	0	0	6	0
Non cardiovascular drug	delavirdine	Transcriptomics	Random primed	EXOSC3	Downregulated	-0.0141232162714005	12123	0	0	6	0
Non cardiovascular drug	delavirdine	Transcriptomics	Random primed	VMO1	Downregulated	-0.0141141728963703	12124	0	0	6	0
Non cardiovascular drug	delavirdine	Transcriptomics	Random primed	OTUD4	Downregulated	-0.0141088468177865	12125	0	0	6	0
Non cardiovascular drug	delavirdine	Transcriptomics	Random primed	SHARPIN	Upregulated	0.0141071511510139	12126	0	0	6	0
Non cardiovascular drug	delavirdine	Transcriptomics	Random primed	MCU	Downregulated	-0.0141018908470869	12127	0	0	6	0
Non cardiovascular drug	delavirdine	Transcriptomics	Random primed	SEC14L4	Downregulated	-0.0141010344183693	12128	0	0	6	0
Non cardiovascular drug	delavirdine	Transcriptomics	Random primed	UFL1	Upregulated	0.0141005547096332	12129	0	0	6	0
Non cardiovascular drug	delavirdine	Transcriptomics	Random primed	LOC107984139	Upregulated	0.0140997414321949	12130	0	0	6	0
Non cardiovascular drug	delavirdine	Transcriptomics	Random primed	DSG2	Downregulated	-0.0140978078513096	12131	0	0	6	0
Non cardiovascular drug	delavirdine	Transcriptomics	Random primed	RFESD	Upregulated	0.0140975615940988	12132	0	0	6	0
Non cardiovascular drug	delavirdine	Transcriptomics	Random primed	RNF208	Upregulated	0.01409683492966	12133	0	0	6	0
Non cardiovascular drug	delavirdine	Transcriptomics	Random primed	RBBP4	Downregulated	-0.0140917616081424	12134	0	0	6	0
Non cardiovascular drug	delavirdine	Transcriptomics	Random primed	FOLH1	Upregulated	0.0140875234889487	12135	0	0	6	0
Non cardiovascular drug	delavirdine	Transcriptomics	Random primed	EHF	Downregulated	-0.0140873346244916	12136	0	0	6	0
Non cardiovascular drug	delavirdine	Transcriptomics	Random primed	PLEKHG7	Upregulated	0.0140820815383146	12137	0	0	6	0
Non cardiovascular drug	delavirdine	Transcriptomics	Random primed	CA8	Upregulated	0.014070431701839	12138	0	0	6	0
Non cardiovascular drug	delavirdine	Transcriptomics	Random primed	HSPA12B	Upregulated	0.0140686230733991	12139	0	0	6	0
Non cardiovascular drug	delavirdine	Transcriptomics	Random primed	CPNE1	Upregulated	0.014065250880473	12140	0	0	6	0
Non cardiovascular drug	delavirdine	Transcriptomics	Random primed	ENPP3	Downregulated	-0.0140589145836808	12141	0	0	6	0
Non cardiovascular drug	delavirdine	Transcriptomics	Random primed	HMGXB4	Upregulated	0.0140549224973559	12142	0	0	6	0
Non cardiovascular drug	delavirdine	Transcriptomics	Random primed	AMIGO3	Upregulated	0.0140486576128751	12143	0	1	6	16
Non cardiovascular drug	delavirdine	Transcriptomics	Random primed	C1QTNF2	Upregulated	0.0140315447545921	12144	0	0	6	0
Non cardiovascular drug	delavirdine	Transcriptomics	Random primed	DCLRE1C	Downregulated	-0.0140253741216535	12145	0	0	6	0
Non cardiovascular drug	delavirdine	Transcriptomics	Random primed	STAG1	Downregulated	-0.014019158280765	12146	0	0	6	0
Non cardiovascular drug	delavirdine	Transcriptomics	Random primed	ANKRD46	Upregulated	0.0140162548826387	12147	0	0	6	0
Non cardiovascular drug	delavirdine	Transcriptomics	Random primed	DPF1	Upregulated	0.014014466413452	12148	0	0	6	0
Non cardiovascular drug	delavirdine	Transcriptomics	Random primed	GNA12	Upregulated	0.014012375419649	12149	0	0	6	0
Non cardiovascular drug	delavirdine	Transcriptomics	Random primed	TUBGCP4	Upregulated	0.0140117603489974	12150	0	0	6	0
Non cardiovascular drug	delavirdine	Transcriptomics	Random primed	CIZ1	Upregulated	0.0140024417390426	12151	0	0	6	0
Non cardiovascular drug	delavirdine	Transcriptomics	Random primed	CAPZB	Downregulated	-0.0139996164167921	12152	0	0	6	0
Non cardiovascular drug	delavirdine	Transcriptomics	Random primed	ODF2	Upregulated	0.0139984859464069	12153	0	0	6	0
Non cardiovascular drug	delavirdine	Transcriptomics	Random primed	GTF2E2	Upregulated	0.0139946262352169	12154	0	0	6	0
Non cardiovascular drug	delavirdine	Transcriptomics	Random primed	RANBP10	Downregulated	-0.0139816749288002	12155	0	0	6	0
Non cardiovascular drug	delavirdine	Transcriptomics	Random primed	TNFRSF8	Upregulated	0.0139678956475109	12156	0	0	6	0
Non cardiovascular drug	delavirdine	Transcriptomics	Random primed	MCRS1	Upregulated	0.0139593708639344	12157	0	0	6	0
Non cardiovascular drug	delavirdine	Transcriptomics	Random primed	LRRC75B	Upregulated	0.0139585176172356	12158	0	0	6	0
Non cardiovascular drug	delavirdine	Transcriptomics	Random primed	RIPK3	Upregulated	0.013956003356725	12159	0	0	6	0
Non cardiovascular drug	delavirdine	Transcriptomics	Random primed	ARHGEF6	Upregulated	0.013953957396249	12160	0	0	6	0
Non cardiovascular drug	delavirdine	Transcriptomics	Random primed	ORC1	Upregulated	0.0139443334192038	12161	0	0	6	0
Non cardiovascular drug	delavirdine	Transcriptomics	Random primed	NRN1	Downregulated	-0.0139439000437657	12162	0	0	6	0
Non cardiovascular drug	delavirdine	Transcriptomics	Random primed	C4ORF33	Upregulated	0.0139378662764405	12163	0	0	6	0
Non cardiovascular drug	delavirdine	Transcriptomics	Random primed	DOLK	Downregulated	-0.013933597287784	12164	0	0	6	0
Non cardiovascular drug	delavirdine	Transcriptomics	Random primed	AKR1D1	Upregulated	0.0139323547870542	12165	0	0	6	0
Non cardiovascular drug	delavirdine	Transcriptomics	Random primed	ARL6IP6	Upregulated	0.0139306325775882	12166	0	0	6	0
Non cardiovascular drug	delavirdine	Transcriptomics	Random primed	MYADML2	Upregulated	0.0139263525100735	12167	0	0	6	0
Non cardiovascular drug	delavirdine	Transcriptomics	Random primed	EIF4E2	Upregulated	0.0139245384295161	12168	0	0	6	0
Non cardiovascular drug	delavirdine	Transcriptomics	Random primed	SPACA3	Upregulated	0.0139176200148844	12169	0	0	6	0
Non cardiovascular drug	delavirdine	Transcriptomics	Random primed	ARRDC2	Downregulated	-0.0139171110155682	12170	0	0	6	0
Non cardiovascular drug	delavirdine	Transcriptomics	Random primed	HTR2B	Downregulated	-0.0139113127564391	12171	0	0	6	0
Non cardiovascular drug	delavirdine	Transcriptomics	Random primed	ARGLU1	Downregulated	-0.0139088976817826	12172	0	0	6	0
Non cardiovascular drug	delavirdine	Transcriptomics	Random primed	RNF32	Downregulated	-0.0139066052361159	12173	0	0	6	0
Non cardiovascular drug	delavirdine	Transcriptomics	Random primed	MRPL39	Downregulated	-0.0139062058491011	12174	0	0	6	0
Non cardiovascular drug	delavirdine	Transcriptomics	Random primed	NLRP3	Downregulated	-0.0139058261993341	12175	0	0	6	0
Non cardiovascular drug	delavirdine	Transcriptomics	Random primed	EIF3H	Upregulated	0.0139024854134154	12176	0	0	6	0
Non cardiovascular drug	delavirdine	Transcriptomics	Random primed	DCPS	Upregulated	0.0138946798009177	12177	0	0	6	0
Non cardiovascular drug	delavirdine	Transcriptomics	Random primed	HMG20A	Upregulated	0.0138831433141604	12178	0	0	6	0
Non cardiovascular drug	delavirdine	Transcriptomics	Random primed	LAYN	Downregulated	-0.0138775523131092	12179	0	0	6	0
Non cardiovascular drug	delavirdine	Transcriptomics	Random primed	SERPINB6	Upregulated	0.0138712655752897	12180	0	0	6	0
Non cardiovascular drug	delavirdine	Transcriptomics	Random primed	CD4	Upregulated	0.0138593132305687	12181	0	0	6	0
Non cardiovascular drug	delavirdine	Transcriptomics	Random primed	PNMA6A	Upregulated	0.0138518468787273	12182	0	0	6	0
Non cardiovascular drug	delavirdine	Transcriptomics	Random primed	ZNF703	Upregulated	0.0138513919276496	12183	0	0	6	0
Non cardiovascular drug	delavirdine	Transcriptomics	Random primed	ZNF416	Upregulated	0.0138469195614258	12184	0	0	6	0
Non cardiovascular drug	delavirdine	Transcriptomics	Random primed	DYNLRB1	Upregulated	0.0138457571156323	12185	0	0	6	0
Non cardiovascular drug	delavirdine	Transcriptomics	Random primed	STARD8	Upregulated	0.0138419321738183	12186	0	0	6	0
Non cardiovascular drug	delavirdine	Transcriptomics	Random primed	C17ORF53	Upregulated	0.0138254706592609	12187	0	0	6	0
Non cardiovascular drug	delavirdine	Transcriptomics	Random primed	PRDM15	Downregulated	-0.0138235366903245	12188	0	0	6	0
Non cardiovascular drug	delavirdine	Transcriptomics	Random primed	C3ORF67	Downregulated	-0.0138231327097553	12189	0	0	6	0
Non cardiovascular drug	delavirdine	Transcriptomics	Random primed	FAM213A	Downregulated	-0.013820207833002	12190	0	0	6	0
Non cardiovascular drug	delavirdine	Transcriptomics	Random primed	PSME1	Downregulated	-0.0138165104047706	12191	0	0	6	0
Non cardiovascular drug	delavirdine	Transcriptomics	Random primed	DPH7	Downregulated	-0.0138114324266401	12192	0	0	6	0
Non cardiovascular drug	delavirdine	Transcriptomics	Random primed	DUSP28	Upregulated	0.0138057368264223	12193	0	0	6	0
Non cardiovascular drug	delavirdine	Transcriptomics	Random primed	ANXA11	Downregulated	-0.0138047163685163	12194	0	0	6	0
Non cardiovascular drug	delavirdine	Transcriptomics	Random primed	TEP1	Upregulated	0.013801840133965	12195	0	0	6	0
Non cardiovascular drug	delavirdine	Transcriptomics	Random primed	ALPK3	Upregulated	0.0138017901529868	12196	0	0	6	0
Non cardiovascular drug	delavirdine	Transcriptomics	Random primed	ERGIC2	Downregulated	-0.0137984335888177	12197	0	0	6	0
Non cardiovascular drug	delavirdine	Transcriptomics	Random primed	RAB40A	Downregulated	-0.013784376050656	12198	0	0	6	0
Non cardiovascular drug	delavirdine	Transcriptomics	Random primed	LOC107984104	Upregulated	0.0137834850077828	12199	0	0	6	0
Non cardiovascular drug	delavirdine	Transcriptomics	Random primed	COL9A3	Upregulated	0.0137814646586776	12200	0	0	6	0
Non cardiovascular drug	delavirdine	Transcriptomics	Random primed	IDO2	Downregulated	-0.013776858492444	12201	0	0	6	0
Non cardiovascular drug	delavirdine	Transcriptomics	Random primed	NPFF	Upregulated	0.0137737210219105	12202	0	0	6	0
Non cardiovascular drug	delavirdine	Transcriptomics	Random primed	ENDOV	Downregulated	-0.0137646738439798	12203	0	0	6	0
Non cardiovascular drug	delavirdine	Transcriptomics	Random primed	IMPG1	Downregulated	-0.013764128399392	12204	0	0	6	0
Non cardiovascular drug	delavirdine	Transcriptomics	Random primed	GOLGA8N	Upregulated	0.0137623963722338	12205	0	0	6	0
Non cardiovascular drug	delavirdine	Transcriptomics	Random primed	NLGN3	Upregulated	0.0137591945628325	12206	0	0	6	0
Non cardiovascular drug	delavirdine	Transcriptomics	Random primed	FAM57B	Upregulated	0.0137509869722029	12207	0	0	6	0
Non cardiovascular drug	delavirdine	Transcriptomics	Random primed	POLDIP2	Upregulated	0.0137496141251177	12208	0	0	6	0
Non cardiovascular drug	delavirdine	Transcriptomics	Random primed	GABRR1	Downregulated	-0.0137395003500084	12209	0	0	6	0
Non cardiovascular drug	delavirdine	Transcriptomics	Random primed	ZNF574	Downregulated	-0.0137373899924569	12210	0	0	6	0
Non cardiovascular drug	delavirdine	Transcriptomics	Random primed	BRSK2	Downregulated	-0.0137367279579242	12211	0	0	6	0
Non cardiovascular drug	delavirdine	Transcriptomics	Random primed	ZNF211	Upregulated	0.0137288677700174	12212	0	0	6	0
Non cardiovascular drug	delavirdine	Transcriptomics	Random primed	MKNK2	Upregulated	0.0137286632865046	12213	0	0	6	0
Non cardiovascular drug	delavirdine	Transcriptomics	Random primed	MAP3K2	Downregulated	-0.0137251118042817	12214	0	0	6	0
Non cardiovascular drug	delavirdine	Transcriptomics	Random primed	C9ORF135	Downregulated	-0.0137250619009137	12215	0	0	6	0
Non cardiovascular drug	delavirdine	Transcriptomics	Random primed	FLYWCH1	Downregulated	-0.0137074726323287	12216	0	0	6	0
Non cardiovascular drug	delavirdine	Transcriptomics	Random primed	LOC102724488	Downregulated	-0.0137035172034909	12217	0	0	6	0
Non cardiovascular drug	delavirdine	Transcriptomics	Random primed	METTL17	Downregulated	-0.0137031716294587	12218	0	0	6	0
Non cardiovascular drug	delavirdine	Transcriptomics	Random primed	PSTK	Upregulated	0.0137006446408729	12219	0	0	6	0
Non cardiovascular drug	delavirdine	Transcriptomics	Random primed	HIST2H2BF	Downregulated	-0.0137003029230982	12220	0	0	6	0
Non cardiovascular drug	delavirdine	Transcriptomics	Random primed	ZNF57	Upregulated	0.0136987799778581	12221	0	0	6	0
Non cardiovascular drug	delavirdine	Transcriptomics	Random primed	MSH2	Downregulated	-0.0136970717770358	12222	0	0	6	0
Non cardiovascular drug	delavirdine	Transcriptomics	Random primed	PI4K2B	Upregulated	0.013682512488837	12223	0	0	6	0
Non cardiovascular drug	delavirdine	Transcriptomics	Random primed	CALHM6	Upregulated	0.0136743412197878	12224	0	0	6	0
Non cardiovascular drug	delavirdine	Transcriptomics	Random primed	YBX1	Downregulated	-0.0136735286408414	12225	0	0	6	0
Non cardiovascular drug	delavirdine	Transcriptomics	Random primed	CEP76	Downregulated	-0.0136706952859337	12226	0	0	6	0
Non cardiovascular drug	delavirdine	Transcriptomics	Random primed	GIT1	Downregulated	-0.0136694521352183	12227	0	0	6	0
Non cardiovascular drug	delavirdine	Transcriptomics	Random primed	WNK2	Downregulated	-0.0136577859520912	12228	0	0	6	0
Non cardiovascular drug	delavirdine	Transcriptomics	Random primed	TBX4	Upregulated	0.0136545424660047	12229	0	0	6	0
Non cardiovascular drug	delavirdine	Transcriptomics	Random primed	CDNF	Downregulated	-0.0136512520742447	12230	0	0	6	0
Non cardiovascular drug	delavirdine	Transcriptomics	Random primed	FZD4	Downregulated	-0.013644797494635	12231	0	0	6	0
Non cardiovascular drug	delavirdine	Transcriptomics	Random primed	ZDHHC9	Downregulated	-0.013643219989414	12232	0	0	6	0
Non cardiovascular drug	delavirdine	Transcriptomics	Random primed	SMPDL3A	Upregulated	0.0136303186882287	12233	0	0	6	0
Non cardiovascular drug	delavirdine	Transcriptomics	Random primed	SGSH	Downregulated	-0.0136297321878374	12234	0	0	6	0
Non cardiovascular drug	delavirdine	Transcriptomics	Random primed	BCL7B	Upregulated	0.0136297097390828	12235	0	0	6	0
Non cardiovascular drug	delavirdine	Transcriptomics	Random primed	ANAPC2	Downregulated	-0.0136186200155256	12236	0	0	6	0
Non cardiovascular drug	delavirdine	Transcriptomics	Random primed	ACBD6	Downregulated	-0.0136177611226837	12237	0	0	6	0
Non cardiovascular drug	delavirdine	Transcriptomics	Random primed	ZNF540	Downregulated	-0.0136157618835568	12238	0	0	6	0
Non cardiovascular drug	delavirdine	Transcriptomics	Random primed	MRFAP1L1	Upregulated	0.0135939488924729	12239	0	0	6	0
Non cardiovascular drug	delavirdine	Transcriptomics	Random primed	GLYR1	Upregulated	0.0135919785437485	12240	0	0	6	0
Non cardiovascular drug	delavirdine	Transcriptomics	Random primed	NEIL1	Upregulated	0.0135918926680461	12241	0	0	6	0
Non cardiovascular drug	delavirdine	Transcriptomics	Random primed	BAP1	Downregulated	-0.0135857072115565	12242	0	0	6	0
Non cardiovascular drug	delavirdine	Transcriptomics	Random primed	IQSEC1	Downregulated	-0.0135830043679258	12243	0	0	6	0
Non cardiovascular drug	delavirdine	Transcriptomics	Random primed	LSM11	Downregulated	-0.0135825034618999	12244	0	0	6	0
Non cardiovascular drug	delavirdine	Transcriptomics	Random primed	MADCAM1	Upregulated	0.0135789499618113	12245	0	0	6	0
Non cardiovascular drug	delavirdine	Transcriptomics	Random primed	PPFIA4	Downregulated	-0.0135772471160938	12246	0	0	6	0
Non cardiovascular drug	delavirdine	Transcriptomics	Random primed	DISP2	Upregulated	0.0135727610128621	12247	0	0	6	0
Non cardiovascular drug	delavirdine	Transcriptomics	Random primed	NKX2-5	Upregulated	0.0135721592232585	12248	0	0	6	0
Non cardiovascular drug	delavirdine	Transcriptomics	Random primed	DHX9	Upregulated	0.013571532520776	12249	0	0	6	0
Non cardiovascular drug	delavirdine	Transcriptomics	Random primed	GUCY2C	Downregulated	-0.0135695765105387	12250	0	0	6	0
Non cardiovascular drug	delavirdine	Transcriptomics	Random primed	PPP1R8	Upregulated	0.0135665580358667	12251	0	0	6	0
Non cardiovascular drug	delavirdine	Transcriptomics	Random primed	ERVV-2	Upregulated	0.0135661850993832	12252	0	0	6	0
Non cardiovascular drug	delavirdine	Transcriptomics	Random primed	C1ORF53	Upregulated	0.0135648353413368	12253	0	0	6	0
Non cardiovascular drug	delavirdine	Transcriptomics	Random primed	FMO4	Downregulated	-0.013563065615017	12254	0	0	6	0
Non cardiovascular drug	delavirdine	Transcriptomics	Random primed	CD300A	Upregulated	0.0135597232729197	12255	0	0	6	0
Non cardiovascular drug	delavirdine	Transcriptomics	Random primed	CELF6	Upregulated	0.0135578618646832	12256	0	0	6	0
Non cardiovascular drug	delavirdine	Transcriptomics	Random primed	LOC150051	Downregulated	-0.0135564760227377	12257	0	0	6	0
Non cardiovascular drug	delavirdine	Transcriptomics	Random primed	LOC105376341	Downregulated	-0.0135539701053252	12258	0	0	6	0
Non cardiovascular drug	delavirdine	Transcriptomics	Random primed	SARNP	Downregulated	-0.0135530717670918	12259	0	0	6	0
Non cardiovascular drug	delavirdine	Transcriptomics	Random primed	NLK	Downregulated	-0.0135515998893728	12260	0	0	6	0
Non cardiovascular drug	delavirdine	Transcriptomics	Random primed	ZCCHC7	Downregulated	-0.0135453632877519	12261	0	0	6	0
Non cardiovascular drug	delavirdine	Transcriptomics	Random primed	ASB13	Downregulated	-0.0135414678758631	12262	0	0	6	0
Non cardiovascular drug	delavirdine	Transcriptomics	Random primed	PLEKHB1	Downregulated	-0.0135366666751603	12263	0	0	6	0
Non cardiovascular drug	delavirdine	Transcriptomics	Random primed	TYW5	Downregulated	-0.0135366599812793	12264	0	0	6	0
Non cardiovascular drug	delavirdine	Transcriptomics	Random primed	CHRNG	Downregulated	-0.0135307686869055	12265	0	0	6	0
Non cardiovascular drug	delavirdine	Transcriptomics	Random primed	LIPJ	Downregulated	-0.0135289786073069	12266	0	0	6	0
Non cardiovascular drug	delavirdine	Transcriptomics	Random primed	HPSE	Downregulated	-0.0135284517115603	12267	0	0	6	0
Non cardiovascular drug	delavirdine	Transcriptomics	Random primed	TAF7L	Upregulated	0.0135268781644603	12268	0	0	6	0
Non cardiovascular drug	delavirdine	Transcriptomics	Random primed	CNPY2	Downregulated	-0.0135265852635105	12269	0	0	6	0
Non cardiovascular drug	delavirdine	Transcriptomics	Random primed	TTC7B	Downregulated	-0.0135263331564299	12270	0	0	6	0
Non cardiovascular drug	delavirdine	Transcriptomics	Random primed	STIL	Upregulated	0.0135173338154952	12271	0	0	6	0
Non cardiovascular drug	delavirdine	Transcriptomics	Random primed	GLE1	Upregulated	0.0135149507162472	12272	0	0	6	0
Non cardiovascular drug	delavirdine	Transcriptomics	Random primed	DDX23	Upregulated	0.0135138399976616	12273	0	0	6	0
Non cardiovascular drug	delavirdine	Transcriptomics	Random primed	TIGD3	Downregulated	-0.0135107096284628	12274	0	0	6	0
Non cardiovascular drug	delavirdine	Transcriptomics	Random primed	PEX14	Downregulated	-0.0135049965853492	12275	0	0	6	0
Non cardiovascular drug	delavirdine	Transcriptomics	Random primed	PSMA5	Downregulated	-0.0135010784918753	12276	0	0	6	0
Non cardiovascular drug	delavirdine	Transcriptomics	Random primed	ABCC11	Downregulated	-0.0134911060643693	12277	0	0	6	0
Non cardiovascular drug	delavirdine	Transcriptomics	Random primed	IFT27	Downregulated	-0.0134910371464988	12278	0	0	6	0
Non cardiovascular drug	delavirdine	Transcriptomics	Random primed	PRMT6	Downregulated	-0.0134860981330955	12279	0	0	6	0
Non cardiovascular drug	delavirdine	Transcriptomics	Random primed	SMPD2	Upregulated	0.0134836664074101	12280	0	0	6	0
Non cardiovascular drug	delavirdine	Transcriptomics	Random primed	MEGF6	Upregulated	0.0134824689788123	12281	0	0	6	0
Non cardiovascular drug	delavirdine	Transcriptomics	Random primed	ATG5	Upregulated	0.0134808047829817	12282	0	0	6	0
Non cardiovascular drug	delavirdine	Transcriptomics	Random primed	EPS15	Upregulated	0.0134537832345814	12283	0	0	6	0
Non cardiovascular drug	delavirdine	Transcriptomics	Random primed	EPRS	Upregulated	0.0134522341589521	12284	0	0	6	0
Non cardiovascular drug	delavirdine	Transcriptomics	Random primed	BPIFC	Downregulated	-0.0134515903179514	12285	0	0	6	0
Non cardiovascular drug	delavirdine	Transcriptomics	Random primed	SMU1	Upregulated	0.0134495086579894	12286	0	0	6	0
Non cardiovascular drug	delavirdine	Transcriptomics	Random primed	TTLL7	Downregulated	-0.013441891875118	12287	0	0	6	0
Non cardiovascular drug	delavirdine	Transcriptomics	Random primed	JAK1	Upregulated	0.0134364684345201	12288	0	0	6	0
Non cardiovascular drug	delavirdine	Transcriptomics	Random primed	SPIN4	Upregulated	0.0134360489901155	12289	0	0	6	0
Non cardiovascular drug	delavirdine	Transcriptomics	Random primed	COX11	Downregulated	-0.0134332941185373	12290	0	0	6	0
Non cardiovascular drug	delavirdine	Transcriptomics	Random primed	LRRC69	Upregulated	0.0134329156329234	12291	0	0	6	0
Non cardiovascular drug	delavirdine	Transcriptomics	Random primed	NCCRP1	Downregulated	-0.0134323261542401	12292	0	0	6	0
Non cardiovascular drug	delavirdine	Transcriptomics	Random primed	ZNF41	Upregulated	0.0134277399435329	12293	0	0	6	0
Non cardiovascular drug	delavirdine	Transcriptomics	Random primed	FAHD1	Downregulated	-0.0134275588983049	12294	0	0	6	0
Non cardiovascular drug	delavirdine	Transcriptomics	Random primed	PTCH1	Downregulated	-0.0134198752542337	12295	0	0	6	0
Non cardiovascular drug	delavirdine	Transcriptomics	Random primed	GRK2	Downregulated	-0.0134179159649648	12296	0	0	6	0
Non cardiovascular drug	delavirdine	Transcriptomics	Random primed	AOX1	Upregulated	0.01341653149575	12297	0	0	6	0
Non cardiovascular drug	delavirdine	Transcriptomics	Random primed	SNAPIN	Downregulated	-0.0134134167262043	12298	0	0	6	0
Non cardiovascular drug	delavirdine	Transcriptomics	Random primed	PKNOX2	Downregulated	-0.0134062422439456	12299	0	0	6	0
Non cardiovascular drug	delavirdine	Transcriptomics	Random primed	TTLL3	Downregulated	-0.0134058812012275	12300	0	0	6	0
Non cardiovascular drug	delavirdine	Transcriptomics	Random primed	ABRACL	Downregulated	-0.013405808325236	12301	0	0	6	0
Non cardiovascular drug	delavirdine	Transcriptomics	Random primed	BARX2	Downregulated	-0.01339904172346	12302	0	0	6	0
Non cardiovascular drug	delavirdine	Transcriptomics	Random primed	IFT52	Upregulated	0.0133959961822256	12303	0	0	6	0
Non cardiovascular drug	delavirdine	Transcriptomics	Random primed	MT1G	Downregulated	-0.0133951785004077	12304	0	0	6	0
Non cardiovascular drug	delavirdine	Transcriptomics	Random primed	ZNF229	Upregulated	0.0133934683399275	12305	0	0	6	0
Non cardiovascular drug	delavirdine	Transcriptomics	Random primed	EDRF1	Downregulated	-0.0133924496282513	12306	0	0	6	0
Non cardiovascular drug	delavirdine	Transcriptomics	Random primed	SYNJ2BP	Upregulated	0.0133889087786277	12307	0	0	6	0
Non cardiovascular drug	delavirdine	Transcriptomics	Random primed	AMIGO1	Downregulated	-0.0133873391896486	12308	0	0	6	0
Non cardiovascular drug	delavirdine	Transcriptomics	Random primed	CSAD	Upregulated	0.0133855758079638	12309	0	0	6	0
Non cardiovascular drug	delavirdine	Transcriptomics	Random primed	PLAUR	Downregulated	-0.0133756844637295	12310	0	0	6	0
Non cardiovascular drug	delavirdine	Transcriptomics	Random primed	FAIM	Downregulated	-0.0133695060697695	12311	0	0	6	0
Non cardiovascular drug	delavirdine	Transcriptomics	Random primed	AMT	Upregulated	0.013368372960637	12312	0	0	6	0
Non cardiovascular drug	delavirdine	Transcriptomics	Random primed	TMEM184C	Upregulated	0.0133661040848286	12313	0	0	6	0
Non cardiovascular drug	delavirdine	Transcriptomics	Random primed	BHLHB9	Downregulated	-0.0133648699847981	12314	0	0	6	0
Non cardiovascular drug	delavirdine	Transcriptomics	Random primed	PNPO	Upregulated	0.0133634135127068	12315	0	0	6	0
Non cardiovascular drug	delavirdine	Transcriptomics	Random primed	C2ORF42	Upregulated	0.0133630058650548	12316	0	0	6	0
Non cardiovascular drug	delavirdine	Transcriptomics	Random primed	DHFR2	Downregulated	-0.0133613588598867	12317	0	0	6	0
Non cardiovascular drug	delavirdine	Transcriptomics	Random primed	PPID	Downregulated	-0.0133583032341752	12318	0	0	6	0
Non cardiovascular drug	delavirdine	Transcriptomics	Random primed	LOC107985246	Upregulated	0.0133555591455661	12319	0	0	6	0
Non cardiovascular drug	delavirdine	Transcriptomics	Random primed	ZNF331	Downregulated	-0.0133520239032805	12320	0	0	6	0
Non cardiovascular drug	delavirdine	Transcriptomics	Random primed	D2HGDH	Downregulated	-0.0133501486949778	12321	0	0	6	0
Non cardiovascular drug	delavirdine	Transcriptomics	Random primed	CTRC	Upregulated	0.0133452546530558	12322	0	0	6	0
Non cardiovascular drug	delavirdine	Transcriptomics	Random primed	SYPL2	Downregulated	-0.0133373000038167	12323	0	0	6	0
Non cardiovascular drug	delavirdine	Transcriptomics	Random primed	SF3B6	Downregulated	-0.0133372102864087	12324	0	0	6	0
Non cardiovascular drug	delavirdine	Transcriptomics	Random primed	DCAF1	Upregulated	0.0133269077632576	12325	0	0	6	0
Non cardiovascular drug	delavirdine	Transcriptomics	Random primed	CCDC184	Upregulated	0.0133257032915329	12326	0	0	6	0
Non cardiovascular drug	delavirdine	Transcriptomics	Random primed	ATP10D	Upregulated	0.0133236484640899	12327	0	0	6	0
Non cardiovascular drug	delavirdine	Transcriptomics	Random primed	MON1A	Downregulated	-0.0133228942286223	12328	0	0	6	0
Non cardiovascular drug	delavirdine	Transcriptomics	Random primed	SPOPL	Downregulated	-0.0133209426033621	12329	0	0	6	0
Non cardiovascular drug	delavirdine	Transcriptomics	Random primed	FAM177B	Upregulated	0.0133201813829752	12330	0	0	6	0
Non cardiovascular drug	delavirdine	Transcriptomics	Random primed	HES6	Downregulated	-0.0133183800304929	12331	0	0	6	0
Non cardiovascular drug	delavirdine	Transcriptomics	Random primed	PRRG4	Downregulated	-0.0133178485945488	12332	0	0	6	0
Non cardiovascular drug	delavirdine	Transcriptomics	Random primed	TTLL10	Downregulated	-0.0133176515034089	12333	0	0	6	0
Non cardiovascular drug	delavirdine	Transcriptomics	Random primed	PHYH	Downregulated	-0.0133144973466794	12334	0	0	6	0
Non cardiovascular drug	delavirdine	Transcriptomics	Random primed	HSPA9	Downregulated	-0.0133091354897867	12335	0	0	6	0
Non cardiovascular drug	delavirdine	Transcriptomics	Random primed	LOC105373091	Upregulated	0.0133044483372942	12336	0	0	6	0
Non cardiovascular drug	delavirdine	Transcriptomics	Random primed	ZNF518A	Upregulated	0.0133038465088854	12337	0	0	6	0
Non cardiovascular drug	delavirdine	Transcriptomics	Random primed	F13B	Upregulated	0.01330057583012	12338	0	0	6	0
Non cardiovascular drug	delavirdine	Transcriptomics	Random primed	CD164L2	Downregulated	-0.0132866435063382	12339	0	0	6	0
Non cardiovascular drug	delavirdine	Transcriptomics	Random primed	PCDHGA6	Upregulated	0.0132840060008069	12340	0	0	6	0
Non cardiovascular drug	delavirdine	Transcriptomics	Random primed	SHANK2	Downregulated	-0.0132839800789952	12341	0	0	6	0
Non cardiovascular drug	delavirdine	Transcriptomics	Random primed	TBC1D22A	Upregulated	0.0132833768924077	12342	0	0	6	0
Non cardiovascular drug	delavirdine	Transcriptomics	Random primed	NPAS2	Downregulated	-0.013274943921715	12343	0	0	6	0
Non cardiovascular drug	delavirdine	Transcriptomics	Random primed	SRF	Upregulated	0.0132617929484695	12344	0	0	6	0
Non cardiovascular drug	delavirdine	Transcriptomics	Random primed	RNF183	Upregulated	0.0132568426197395	12345	0	0	6	0
Non cardiovascular drug	delavirdine	Transcriptomics	Random primed	TLR1	Downregulated	-0.0132559896834816	12346	0	0	6	0
Non cardiovascular drug	delavirdine	Transcriptomics	Random primed	PYDC1	Upregulated	0.0132551978264625	12347	0	0	6	0
Non cardiovascular drug	delavirdine	Transcriptomics	Random primed	TIPIN	Downregulated	-0.013247855938971	12348	0	0	6	0
Non cardiovascular drug	delavirdine	Transcriptomics	Random primed	C17ORF67	Upregulated	0.0132401635637507	12349	0	0	6	0
Non cardiovascular drug	delavirdine	Transcriptomics	Random primed	ZBTB14	Downregulated	-0.0132361663660655	12350	0	0	6	0
Non cardiovascular drug	delavirdine	Transcriptomics	Random primed	HPS6	Upregulated	0.013229529450958	12351	0	0	6	0
Non cardiovascular drug	delavirdine	Transcriptomics	Random primed	SLC35B3	Downregulated	-0.0132262539118528	12352	0	0	6	0
Non cardiovascular drug	delavirdine	Transcriptomics	Random primed	FAM210B	Downregulated	-0.0132231509002546	12353	0	0	6	0
Non cardiovascular drug	delavirdine	Transcriptomics	Random primed	CXORF38	Downregulated	-0.013221452323099	12354	0	0	6	0
Non cardiovascular drug	delavirdine	Transcriptomics	Random primed	MYO1E	Upregulated	0.0132172911738356	12355	0	0	6	0
Non cardiovascular drug	delavirdine	Transcriptomics	Random primed	CDADC1	Upregulated	0.0132115760352463	12356	0	0	6	0
Non cardiovascular drug	delavirdine	Transcriptomics	Random primed	URB2	Downregulated	-0.0131943005447586	12357	0	0	6	0
Non cardiovascular drug	delavirdine	Transcriptomics	Random primed	FAM76B	Upregulated	0.0131907007695797	12358	0	0	6	0
Non cardiovascular drug	delavirdine	Transcriptomics	Random primed	EIF4A2	Upregulated	0.0131892774564524	12359	0	0	6	0
Non cardiovascular drug	delavirdine	Transcriptomics	Random primed	SLC9A3R1	Downregulated	-0.0131867616437376	12360	0	0	6	0
Non cardiovascular drug	delavirdine	Transcriptomics	Random primed	AMBRA1	Upregulated	0.013185396635284	12361	0	0	6	0
Non cardiovascular drug	delavirdine	Transcriptomics	Random primed	CYB5D2	Upregulated	0.0131812850013375	12362	0	0	6	0
Non cardiovascular drug	delavirdine	Transcriptomics	Random primed	KCNMB1	Downregulated	-0.01317692703257	12363	0	0	6	0
Non cardiovascular drug	delavirdine	Transcriptomics	Random primed	TUBB6	Upregulated	0.0131712866326173	12364	0	0	6	0
Non cardiovascular drug	delavirdine	Transcriptomics	Random primed	SCN9A	Upregulated	0.0131646419564883	12365	0	0	6	0
Non cardiovascular drug	delavirdine	Transcriptomics	Random primed	CYREN	Upregulated	0.0131634632125497	12366	0	0	6	0
Non cardiovascular drug	delavirdine	Transcriptomics	Random primed	INTS6L	Upregulated	0.0131541679923733	12367	0	0	6	0
Non cardiovascular drug	delavirdine	Transcriptomics	Random primed	NME7	Downregulated	-0.0131528937878708	12368	0	0	6	0
Non cardiovascular drug	delavirdine	Transcriptomics	Random primed	LGSN	Upregulated	0.0131508292009433	12369	1	0	6	16
Non cardiovascular drug	delavirdine	Transcriptomics	Random primed	LIN7B	Downregulated	-0.0131459245458245	12370	0	0	6	0
Non cardiovascular drug	delavirdine	Transcriptomics	Random primed	BLZF1	Upregulated	0.0131456680828705	12371	0	0	6	0
Non cardiovascular drug	delavirdine	Transcriptomics	Random primed	PSMA4	Downregulated	-0.0131403243091578	12372	0	0	6	0
Non cardiovascular drug	delavirdine	Transcriptomics	Random primed	DDX59	Downregulated	-0.0131399212405086	12373	0	0	6	0
Non cardiovascular drug	delavirdine	Transcriptomics	Random primed	ERH	Upregulated	0.0131330597408426	12374	0	0	6	0
Non cardiovascular drug	delavirdine	Transcriptomics	Random primed	NEURL2	Upregulated	0.0131327760561059	12375	0	0	6	0
Non cardiovascular drug	delavirdine	Transcriptomics	Random primed	PIH1D3	Downregulated	-0.0131320317353432	12376	0	0	6	0
Non cardiovascular drug	delavirdine	Transcriptomics	Random primed	HKR1	Upregulated	0.0131201762706041	12377	0	0	6	0
Non cardiovascular drug	delavirdine	Transcriptomics	Random primed	C11ORF98	Upregulated	0.0131174817215651	12378	0	0	6	0
Non cardiovascular drug	delavirdine	Transcriptomics	Random primed	GLUD2	Downregulated	-0.0131162177228058	12379	0	0	6	0
Non cardiovascular drug	delavirdine	Transcriptomics	Random primed	C2CD2	Upregulated	0.0131152851099614	12380	0	0	6	0
Non cardiovascular drug	delavirdine	Transcriptomics	Random primed	DDX10	Upregulated	0.0131149628044417	12381	0	0	6	0
Non cardiovascular drug	delavirdine	Transcriptomics	Random primed	FTSJ1	Downregulated	-0.0131027350823085	12382	0	0	6	0
Non cardiovascular drug	delavirdine	Transcriptomics	Random primed	MICAL3	Upregulated	0.0131011425207059	12383	0	0	6	0
Non cardiovascular drug	delavirdine	Transcriptomics	Random primed	ACE2	Upregulated	0.0130989626049995	12384	1	0	6	16
Non cardiovascular drug	delavirdine	Transcriptomics	Random primed	DFFA	Upregulated	0.013090051477775	12385	0	0	6	0
Non cardiovascular drug	delavirdine	Transcriptomics	Random primed	TOMM6	Upregulated	0.0130771733820438	12386	0	0	6	0
Non cardiovascular drug	delavirdine	Transcriptomics	Random primed	C3ORF20	Upregulated	0.0130719331403573	12387	0	0	6	0
Non cardiovascular drug	delavirdine	Transcriptomics	Random primed	MFSD5	Downregulated	-0.0130694414256141	12388	0	0	6	0
Non cardiovascular drug	delavirdine	Transcriptomics	Random primed	HIST1H4G	Upregulated	0.0130577789726279	12389	0	0	6	0
Non cardiovascular drug	delavirdine	Transcriptomics	Random primed	ZNF492	Upregulated	0.0130568218107025	12390	0	0	6	0
Non cardiovascular drug	delavirdine	Transcriptomics	Random primed	MKRN2	Upregulated	0.013053515033486	12391	0	0	6	0
Non cardiovascular drug	delavirdine	Transcriptomics	Random primed	POLRMT	Downregulated	-0.0130451494672646	12392	0	0	6	0
Non cardiovascular drug	delavirdine	Transcriptomics	Random primed	PSEN1	Downregulated	-0.013023366065075	12393	0	0	6	0
Non cardiovascular drug	delavirdine	Transcriptomics	Random primed	PCBD1	Downregulated	-0.0130098721322914	12394	0	0	6	0
Non cardiovascular drug	delavirdine	Transcriptomics	Random primed	BTLA	Downregulated	-0.0130096447343628	12395	0	0	6	0
Non cardiovascular drug	delavirdine	Transcriptomics	Random primed	ZNF35	Upregulated	0.0130011599976569	12396	0	0	6	0
Non cardiovascular drug	delavirdine	Transcriptomics	Random primed	RUFY1	Upregulated	0.0129960627915959	12397	0	0	6	0
Non cardiovascular drug	delavirdine	Transcriptomics	Random primed	CSNK2A1	Downregulated	-0.0129901669376219	12398	0	0	6	0
Non cardiovascular drug	delavirdine	Transcriptomics	Random primed	CHST14	Upregulated	0.0129896523042892	12399	0	0	6	0
Non cardiovascular drug	delavirdine	Transcriptomics	Random primed	MRI1	Upregulated	0.0129810521999995	12400	0	0	6	0
Non cardiovascular drug	delavirdine	Transcriptomics	Random primed	KCP	Upregulated	0.0129765969468281	12401	0	0	6	0
Non cardiovascular drug	delavirdine	Transcriptomics	Random primed	SMARCD3	Downregulated	-0.0129743376164697	12402	0	0	6	0
Non cardiovascular drug	delavirdine	Transcriptomics	Random primed	ZRANB1	Upregulated	0.0129739166392634	12403	0	0	6	0
Non cardiovascular drug	delavirdine	Transcriptomics	Random primed	MRPL2	Upregulated	0.0129727484115089	12404	0	0	6	0
Non cardiovascular drug	delavirdine	Transcriptomics	Random primed	RFPL4AL1	Upregulated	0.0129619971849024	12405	0	0	6	0
Non cardiovascular drug	delavirdine	Transcriptomics	Random primed	HIBCH	Downregulated	-0.0129517291982969	12406	0	0	6	0
Non cardiovascular drug	delavirdine	Transcriptomics	Random primed	IFNLR1	Downregulated	-0.0129516979989906	12407	0	0	6	0
Non cardiovascular drug	delavirdine	Transcriptomics	Random primed	CNTFR	Upregulated	0.0129344596837958	12408	0	0	6	0
Non cardiovascular drug	delavirdine	Transcriptomics	Random primed	JHY	Downregulated	-0.012927886719505	12409	0	0	6	0
Non cardiovascular drug	delavirdine	Transcriptomics	Random primed	GPN2	Downregulated	-0.0129180399041312	12410	0	0	6	0
Non cardiovascular drug	delavirdine	Transcriptomics	Random primed	ASCL1	Upregulated	0.0129128620028496	12411	1	0	6	16
Non cardiovascular drug	delavirdine	Transcriptomics	Random primed	TMEM252	Upregulated	0.0129125205179056	12412	0	0	6	0
Non cardiovascular drug	delavirdine	Transcriptomics	Random primed	PHC2	Downregulated	-0.012911171419546	12413	0	0	6	0
Non cardiovascular drug	delavirdine	Transcriptomics	Random primed	NOLC1	Downregulated	-0.0129091036505997	12414	0	0	6	0
Non cardiovascular drug	delavirdine	Transcriptomics	Random primed	B3GNT4	Downregulated	-0.0129079034086317	12415	0	0	6	0
Non cardiovascular drug	delavirdine	Transcriptomics	Random primed	C7ORF57	Downregulated	-0.0128996162675321	12416	0	0	6	0
Non cardiovascular drug	delavirdine	Transcriptomics	Random primed	SLC14A2	Downregulated	-0.0128924216066177	12417	0	0	6	0
Non cardiovascular drug	delavirdine	Transcriptomics	Random primed	RIC3	Upregulated	0.0128883263484264	12418	0	0	6	0
Non cardiovascular drug	delavirdine	Transcriptomics	Random primed	INTS4	Upregulated	0.0128858831400673	12419	0	0	6	0
Non cardiovascular drug	delavirdine	Transcriptomics	Random primed	MTRR	Downregulated	-0.0128848921352377	12420	0	0	6	0
Non cardiovascular drug	delavirdine	Transcriptomics	Random primed	CYP1A2	Downregulated	-0.0128798411848644	12421	0	0	6	0
Non cardiovascular drug	delavirdine	Transcriptomics	Random primed	RAB17	Upregulated	0.0128791447107991	12422	0	0	6	0
Non cardiovascular drug	delavirdine	Transcriptomics	Random primed	SUMF1	Upregulated	0.0128788079600781	12423	0	0	6	0
Non cardiovascular drug	delavirdine	Transcriptomics	Random primed	SIDT1	Downregulated	-0.0128770197819298	12424	0	0	6	0
Non cardiovascular drug	delavirdine	Transcriptomics	Random primed	GALR3	Downregulated	-0.0128618674352765	12425	0	0	6	0
Non cardiovascular drug	delavirdine	Transcriptomics	Random primed	LSM12	Downregulated	-0.0128579494000102	12426	0	0	6	0
Non cardiovascular drug	delavirdine	Transcriptomics	Random primed	SMAD5	Downregulated	-0.0128514322762688	12427	0	0	6	0
Non cardiovascular drug	delavirdine	Transcriptomics	Random primed	MFSD14B	Upregulated	0.0128490979162355	12428	0	0	6	0
Non cardiovascular drug	delavirdine	Transcriptomics	Random primed	ZNF28	Downregulated	-0.012843237297299	12429	0	0	6	0
Non cardiovascular drug	delavirdine	Transcriptomics	Random primed	AQP5	Upregulated	0.0128416647203267	12430	0	0	6	0
Non cardiovascular drug	delavirdine	Transcriptomics	Random primed	SIK3	Downregulated	-0.0128401335484038	12431	0	0	6	0
Non cardiovascular drug	delavirdine	Transcriptomics	Random primed	SLC22A25	Upregulated	0.0128316443103055	12432	0	0	6	0
Non cardiovascular drug	delavirdine	Transcriptomics	Random primed	NUTM2B	Upregulated	0.0128311472556864	12433	0	0	6	0
Non cardiovascular drug	delavirdine	Transcriptomics	Random primed	NR1D1	Upregulated	0.0128291224051888	12434	0	0	6	0
Non cardiovascular drug	delavirdine	Transcriptomics	Random primed	FKBP1B	Downregulated	-0.0128246916962477	12435	0	0	6	0
Non cardiovascular drug	delavirdine	Transcriptomics	Random primed	CANX	Upregulated	0.012814274445797	12436	0	0	6	0
Non cardiovascular drug	delavirdine	Transcriptomics	Random primed	RASSF2	Downregulated	-0.0128058978977303	12437	0	0	6	0
Non cardiovascular drug	delavirdine	Transcriptomics	Random primed	CD80	Downregulated	-0.0128057351491104	12438	0	0	6	0
Non cardiovascular drug	delavirdine	Transcriptomics	Random primed	AKAP7	Downregulated	-0.0128050192724913	12439	0	0	6	0
Non cardiovascular drug	delavirdine	Transcriptomics	Random primed	LOC107986084	Downregulated	-0.0128048606857192	12440	0	0	6	0
Non cardiovascular drug	delavirdine	Transcriptomics	Random primed	DCAF5	Downregulated	-0.012801135967796	12441	0	0	6	0
Non cardiovascular drug	delavirdine	Transcriptomics	Random primed	LRFN1	Downregulated	-0.0128007146219412	12442	0	0	6	0
Non cardiovascular drug	delavirdine	Transcriptomics	Random primed	RBSN	Downregulated	-0.012796842919973	12443	0	0	6	0
Non cardiovascular drug	delavirdine	Transcriptomics	Random primed	SCNN1A	Downregulated	-0.0127886921012153	12444	0	0	6	0
Non cardiovascular drug	delavirdine	Transcriptomics	Random primed	CNDP1	Upregulated	0.0127841831805805	12445	0	0	6	0
Non cardiovascular drug	delavirdine	Transcriptomics	Random primed	ARCN1	Downregulated	-0.0127814376416306	12446	0	0	6	0
Non cardiovascular drug	delavirdine	Transcriptomics	Random primed	LOC389831	Upregulated	0.0127732125887026	12447	0	0	6	0
Non cardiovascular drug	delavirdine	Transcriptomics	Random primed	DHX34	Upregulated	0.012770736279587	12448	0	0	6	0
Non cardiovascular drug	delavirdine	Transcriptomics	Random primed	TAC4	Downregulated	-0.0127638306682153	12449	0	0	6	0
Non cardiovascular drug	delavirdine	Transcriptomics	Random primed	OR10J3	Downregulated	-0.012758260127157	12450	0	0	6	0
Non cardiovascular drug	delavirdine	Transcriptomics	Random primed	GABPB2	Downregulated	-0.0127577884122729	12451	0	0	6	0
Non cardiovascular drug	delavirdine	Transcriptomics	Random primed	PLGRKT	Upregulated	0.0127555451896721	12452	0	0	6	0
Non cardiovascular drug	delavirdine	Transcriptomics	Random primed	SLC51B	Downregulated	-0.0127494551221995	12453	0	0	6	0
Non cardiovascular drug	delavirdine	Transcriptomics	Random primed	RBM3	Downregulated	-0.0127469403669238	12454	0	0	6	0
Non cardiovascular drug	delavirdine	Transcriptomics	Random primed	ZNF512	Downregulated	-0.0127441905206069	12455	0	0	6	0
Non cardiovascular drug	delavirdine	Transcriptomics	Random primed	POMT1	Downregulated	-0.012737966918697	12456	0	0	6	0
Non cardiovascular drug	delavirdine	Transcriptomics	Random primed	PLEKHA1	Downregulated	-0.0127377729707708	12457	0	0	6	0
Non cardiovascular drug	delavirdine	Transcriptomics	Random primed	INTS10	Downregulated	-0.012736277654767	12458	0	0	6	0
Non cardiovascular drug	delavirdine	Transcriptomics	Random primed	GLDN	Downregulated	-0.0127298915758729	12459	0	0	6	0
Non cardiovascular drug	delavirdine	Transcriptomics	Random primed	HTR1D	Downregulated	-0.0127202293369919	12460	0	0	6	0
Non cardiovascular drug	delavirdine	Transcriptomics	Random primed	FURIN	Downregulated	-0.0127186659956351	12461	0	0	6	0
Non cardiovascular drug	delavirdine	Transcriptomics	Random primed	ARHGAP1	Downregulated	-0.012717979378067	12462	0	0	6	0
Non cardiovascular drug	delavirdine	Transcriptomics	Random primed	WDR44	Downregulated	-0.0127098453231156	12463	0	0	6	0
Non cardiovascular drug	delavirdine	Transcriptomics	Random primed	BTBD8	Downregulated	-0.0127098196341346	12464	0	0	6	0
Non cardiovascular drug	delavirdine	Transcriptomics	Random primed	TRMT61A	Upregulated	0.0127052053188284	12465	0	0	6	0
Non cardiovascular drug	delavirdine	Transcriptomics	Random primed	PAX3	Downregulated	-0.0126948067336343	12466	0	0	6	0
Non cardiovascular drug	delavirdine	Transcriptomics	Random primed	RILPL1	Upregulated	0.0126912832881014	12467	0	0	6	0
Non cardiovascular drug	delavirdine	Transcriptomics	Random primed	VWCE	Downregulated	-0.0126884151250124	12468	0	0	6	0
Non cardiovascular drug	delavirdine	Transcriptomics	Random primed	ROGDI	Upregulated	0.0126862035443385	12469	0	0	6	0
Non cardiovascular drug	delavirdine	Transcriptomics	Random primed	FYCO1	Downregulated	-0.0126818091763804	12470	0	0	6	0
Non cardiovascular drug	delavirdine	Transcriptomics	Random primed	FAM172A	Upregulated	0.0126767344772816	12471	0	0	6	0
Non cardiovascular drug	delavirdine	Transcriptomics	Random primed	AKT1S1	Upregulated	0.0126756088187297	12472	0	0	6	0
Non cardiovascular drug	delavirdine	Transcriptomics	Random primed	EIF4G3	Upregulated	0.012675528259327	12473	0	0	6	0
Non cardiovascular drug	delavirdine	Transcriptomics	Random primed	MEOX1	Downregulated	-0.012673257306839	12474	0	0	6	0
Non cardiovascular drug	delavirdine	Transcriptomics	Random primed	ZNF324	Upregulated	0.0126716042092691	12475	0	0	6	0
Non cardiovascular drug	delavirdine	Transcriptomics	Random primed	IMPDH2	Upregulated	0.012671445030719	12476	0	0	6	0
Non cardiovascular drug	delavirdine	Transcriptomics	Random primed	C15ORF48	Upregulated	0.0126665018809338	12477	0	0	6	0
Non cardiovascular drug	delavirdine	Transcriptomics	Random primed	KIAA0391	Upregulated	0.0126646342687309	12478	0	0	6	0
Non cardiovascular drug	delavirdine	Transcriptomics	Random primed	MAB21L3	Upregulated	0.0126638172829795	12479	0	0	6	0
Non cardiovascular drug	delavirdine	Transcriptomics	Random primed	PIGR	Downregulated	-0.0126631700744232	12480	0	0	6	0
Non cardiovascular drug	delavirdine	Transcriptomics	Random primed	GNB5	Downregulated	-0.0126566019219657	12481	0	0	6	0
Non cardiovascular drug	delavirdine	Transcriptomics	Random primed	TULP4	Upregulated	0.0126538686454296	12482	0	0	6	0
Non cardiovascular drug	delavirdine	Transcriptomics	Random primed	ALPK2	Upregulated	0.0126460967585444	12483	0	0	6	0
Non cardiovascular drug	delavirdine	Transcriptomics	Random primed	MRPS34	Downregulated	-0.0126453794849416	12484	0	0	6	0
Non cardiovascular drug	delavirdine	Transcriptomics	Random primed	PPP1R2	Upregulated	0.0126329610357061	12485	0	0	6	0
Non cardiovascular drug	delavirdine	Transcriptomics	Random primed	CABP1	Upregulated	0.0126309097201253	12486	0	0	6	0
Non cardiovascular drug	delavirdine	Transcriptomics	Random primed	HDAC5	Downregulated	-0.0126181012019515	12487	0	0	6	0
Non cardiovascular drug	delavirdine	Transcriptomics	Random primed	MRPS12	Downregulated	-0.0126169035211205	12488	0	0	6	0
Non cardiovascular drug	delavirdine	Transcriptomics	Random primed	POLDIP3	Upregulated	0.0126139069907367	12489	0	0	6	0
Non cardiovascular drug	delavirdine	Transcriptomics	Random primed	CACYBP	Downregulated	-0.0126138070287804	12490	0	0	6	0
Non cardiovascular drug	delavirdine	Transcriptomics	Random primed	NKX6-1	Upregulated	0.0126096571524007	12491	0	0	6	0
Non cardiovascular drug	delavirdine	Transcriptomics	Random primed	LHCGR	Upregulated	0.0126069870311767	12492	0	0	6	0
Non cardiovascular drug	delavirdine	Transcriptomics	Random primed	YWHAE	Upregulated	0.0126000479795039	12493	0	0	6	0
Non cardiovascular drug	delavirdine	Transcriptomics	Random primed	NCLN	Downregulated	-0.0125858611427248	12494	0	0	6	0
Non cardiovascular drug	delavirdine	Transcriptomics	Random primed	UBA3	Upregulated	0.0125804593941818	12495	0	0	6	0
Non cardiovascular drug	delavirdine	Transcriptomics	Random primed	LARP1	Downregulated	-0.0125753662238518	12496	0	0	6	0
Non cardiovascular drug	delavirdine	Transcriptomics	Random primed	PTPN5	Downregulated	-0.012571627215948	12497	0	0	6	0
Non cardiovascular drug	delavirdine	Transcriptomics	Random primed	BET1	Upregulated	0.0125648963730782	12498	0	0	6	0
Non cardiovascular drug	delavirdine	Transcriptomics	Random primed	LOC102723730	Downregulated	-0.0125626444350928	12499	0	0	6	0
Non cardiovascular drug	delavirdine	Transcriptomics	Random primed	DUSP9	Downregulated	-0.0125561518555818	12500	0	0	6	0
Non cardiovascular drug	delavirdine	Transcriptomics	Random primed	NYAP2	Downregulated	-0.0125509550174077	12501	0	0	6	0
Non cardiovascular drug	delavirdine	Transcriptomics	Random primed	SOX1	Upregulated	0.0125450089738782	12502	0	0	6	0
Non cardiovascular drug	delavirdine	Transcriptomics	Random primed	GABRA2	Downregulated	-0.0125361331738532	12503	0	0	6	0
Non cardiovascular drug	delavirdine	Transcriptomics	Random primed	CENPB	Downregulated	-0.012522821004192	12504	0	0	6	0
Non cardiovascular drug	delavirdine	Transcriptomics	Random primed	TMC1	Downregulated	-0.0125117996552338	12505	0	0	6	0
Non cardiovascular drug	delavirdine	Transcriptomics	Random primed	SF3B1	Upregulated	0.0125080281577539	12506	0	0	6	0
Non cardiovascular drug	delavirdine	Transcriptomics	Random primed	ZNF823	Downregulated	-0.0125026314053684	12507	0	0	6	0
Non cardiovascular drug	delavirdine	Transcriptomics	Random primed	MTERF2	Upregulated	0.0124979775282554	12508	0	0	6	0
Non cardiovascular drug	delavirdine	Transcriptomics	Random primed	KCNS1	Upregulated	0.0124970379595955	12509	0	0	6	0
Non cardiovascular drug	delavirdine	Transcriptomics	Random primed	CGRRF1	Upregulated	0.0124921990403285	12510	0	0	6	0
Non cardiovascular drug	delavirdine	Transcriptomics	Random primed	EEF1AKMT3	Upregulated	0.0124883962174257	12511	0	0	6	0
Non cardiovascular drug	delavirdine	Transcriptomics	Random primed	STMN1	Upregulated	0.0124882790260017	12512	0	0	6	0
Non cardiovascular drug	delavirdine	Transcriptomics	Random primed	FLNB	Downregulated	-0.0124836994024614	12513	0	0	6	0
Non cardiovascular drug	delavirdine	Transcriptomics	Random primed	HSPBAP1	Upregulated	0.0124755371361971	12514	0	0	6	0
Non cardiovascular drug	delavirdine	Transcriptomics	Random primed	SOD2	Downregulated	-0.0124747660787155	12515	0	0	6	0
Non cardiovascular drug	delavirdine	Transcriptomics	Random primed	KCNE1	Downregulated	-0.0124729430438795	12516	0	0	6	0
Non cardiovascular drug	delavirdine	Transcriptomics	Random primed	FKBP7	Downregulated	-0.0124709016236011	12517	0	0	6	0
Non cardiovascular drug	delavirdine	Transcriptomics	Random primed	RBFOX2	Upregulated	0.0124707873910666	12518	0	0	6	0
Non cardiovascular drug	delavirdine	Transcriptomics	Random primed	ANKRD34B	Downregulated	-0.0124637771320219	12519	0	0	6	0
Non cardiovascular drug	delavirdine	Transcriptomics	Random primed	ANKK1	Upregulated	0.0124633389835556	12520	0	0	6	0
Non cardiovascular drug	delavirdine	Transcriptomics	Random primed	SUFU	Upregulated	0.0124605697152826	12521	0	0	6	0
Non cardiovascular drug	delavirdine	Transcriptomics	Random primed	PLXDC2	Downregulated	-0.0124589910071033	12522	0	0	6	0
Non cardiovascular drug	delavirdine	Transcriptomics	Random primed	SPATA46	Downregulated	-0.0124544610735029	12523	0	0	6	0
Non cardiovascular drug	delavirdine	Transcriptomics	Random primed	GCGR	Upregulated	0.012453355671217	12524	0	0	6	0
Non cardiovascular drug	delavirdine	Transcriptomics	Random primed	DRG1	Upregulated	0.0124414027668536	12525	0	0	6	0
Non cardiovascular drug	delavirdine	Transcriptomics	Random primed	TWNK	Downregulated	-0.0124329887330532	12526	0	0	6	0
Non cardiovascular drug	delavirdine	Transcriptomics	Random primed	TMEM63B	Upregulated	0.0124307802179828	12527	0	0	6	0
Non cardiovascular drug	delavirdine	Transcriptomics	Random primed	BMS1	Downregulated	-0.0124304847947011	12528	0	0	6	0
Non cardiovascular drug	delavirdine	Transcriptomics	Random primed	SPECC1L	Upregulated	0.0124303624421979	12529	0	0	6	0
Non cardiovascular drug	delavirdine	Transcriptomics	Random primed	SFXN2	Downregulated	-0.0124276730542382	12530	0	0	6	0
Non cardiovascular drug	delavirdine	Transcriptomics	Random primed	PPIH	Upregulated	0.0124236730625853	12531	0	0	6	0
Non cardiovascular drug	delavirdine	Transcriptomics	Random primed	CRCP	Downregulated	-0.0124189405663249	12532	0	0	6	0
Non cardiovascular drug	delavirdine	Transcriptomics	Random primed	ERLEC1	Upregulated	0.012416717557547	12533	0	0	6	0
Non cardiovascular drug	delavirdine	Transcriptomics	Random primed	SRP68	Upregulated	0.0124141734559089	12534	0	0	6	0
Non cardiovascular drug	delavirdine	Transcriptomics	Random primed	SEC61A1	Downregulated	-0.0124047221615911	12535	0	0	6	0
Non cardiovascular drug	delavirdine	Transcriptomics	Random primed	RAD54L2	Downregulated	-0.0124001170819004	12536	0	0	6	0
Non cardiovascular drug	delavirdine	Transcriptomics	Random primed	MAML3	Downregulated	-0.0123984670887391	12537	0	0	6	0
Non cardiovascular drug	delavirdine	Transcriptomics	Random primed	LANCL2	Downregulated	-0.0123980443459004	12538	0	0	6	0
Non cardiovascular drug	delavirdine	Transcriptomics	Random primed	NDST3	Upregulated	0.0123932235874236	12539	0	0	6	0
Non cardiovascular drug	delavirdine	Transcriptomics	Random primed	RBBP7	Downregulated	-0.0123872364250322	12540	0	0	6	0
Non cardiovascular drug	delavirdine	Transcriptomics	Random primed	FAM177A1	Downregulated	-0.0123814638936892	12541	0	0	6	0
Non cardiovascular drug	delavirdine	Transcriptomics	Random primed	RND2	Upregulated	0.0123791098594666	12542	0	0	6	0
Non cardiovascular drug	delavirdine	Transcriptomics	Random primed	TTC1	Downregulated	-0.0123701066477224	12543	0	0	6	0
Non cardiovascular drug	delavirdine	Transcriptomics	Random primed	ZNF585B	Upregulated	0.0123697273180975	12544	0	0	6	0
Non cardiovascular drug	delavirdine	Transcriptomics	Random primed	TGS1	Downregulated	-0.0123664351219001	12545	0	0	6	0
Non cardiovascular drug	delavirdine	Transcriptomics	Random primed	TXNDC9	Upregulated	0.012362541941305	12546	0	0	6	0
Non cardiovascular drug	delavirdine	Transcriptomics	Random primed	PHKB	Upregulated	0.0123592594948908	12547	0	0	6	0
Non cardiovascular drug	delavirdine	Transcriptomics	Random primed	RPL6	Upregulated	0.0123587471122543	12548	0	0	6	0
Non cardiovascular drug	delavirdine	Transcriptomics	Random primed	ALG1	Upregulated	0.0123579788487405	12549	0	0	6	0
Non cardiovascular drug	delavirdine	Transcriptomics	Random primed	ASPDH	Downregulated	-0.0123535942596694	12550	0	0	6	0
Non cardiovascular drug	delavirdine	Transcriptomics	Random primed	DKK2	Upregulated	0.0123473700756828	12551	2	0	6	33
Non cardiovascular drug	delavirdine	Transcriptomics	Random primed	WDR20	Upregulated	0.0123335254805473	12552	0	0	6	0
Non cardiovascular drug	delavirdine	Transcriptomics	Random primed	SLC5A10	Upregulated	0.0123271090754618	12553	0	0	6	0
Non cardiovascular drug	delavirdine	Transcriptomics	Random primed	ZNF641	Downregulated	-0.0123260924592614	12554	0	0	6	0
Non cardiovascular drug	delavirdine	Transcriptomics	Random primed	HIST1H4D	Upregulated	0.0123237188284596	12555	0	0	6	0
Non cardiovascular drug	delavirdine	Transcriptomics	Random primed	USP12	Downregulated	-0.0123229452098409	12556	0	0	6	0
Non cardiovascular drug	delavirdine	Transcriptomics	Random primed	EGF	Downregulated	-0.0123215924638013	12557	0	0	6	0
Non cardiovascular drug	delavirdine	Transcriptomics	Random primed	SMIM24	Upregulated	0.0123154344813277	12558	0	0	6	0
Non cardiovascular drug	delavirdine	Transcriptomics	Random primed	AGTR1	Downregulated	-0.0123144624910007	12559	0	0	6	0
Non cardiovascular drug	delavirdine	Transcriptomics	Random primed	CIDEB	Upregulated	0.012314197452118	12560	0	0	6	0
Non cardiovascular drug	delavirdine	Transcriptomics	Random primed	LOC107984590	Downregulated	-0.0123079368689408	12561	0	0	6	0
Non cardiovascular drug	delavirdine	Transcriptomics	Random primed	RASAL3	Downregulated	-0.0123053057274471	12562	0	0	6	0
Non cardiovascular drug	delavirdine	Transcriptomics	Random primed	FANCE	Upregulated	0.01230396855802	12563	0	0	6	0
Non cardiovascular drug	delavirdine	Transcriptomics	Random primed	CHD7	Upregulated	0.0122995922962824	12564	0	0	6	0
Non cardiovascular drug	delavirdine	Transcriptomics	Random primed	HNMT	Upregulated	0.0122971227392554	12565	0	0	6	0
Non cardiovascular drug	delavirdine	Transcriptomics	Random primed	EPC1	Upregulated	0.0122872584421809	12566	0	0	6	0
Non cardiovascular drug	delavirdine	Transcriptomics	Random primed	MRPL44	Upregulated	0.0122848331617812	12567	0	0	6	0
Non cardiovascular drug	delavirdine	Transcriptomics	Random primed	SPATA2L	Upregulated	0.0122762927785516	12568	0	0	6	0
Non cardiovascular drug	delavirdine	Transcriptomics	Random primed	EMC7	Downregulated	-0.0122751542124509	12569	0	0	6	0
Non cardiovascular drug	delavirdine	Transcriptomics	Random primed	APOBEC3B	Downregulated	-0.0122746027385195	12570	0	0	6	0
Non cardiovascular drug	delavirdine	Transcriptomics	Random primed	MKRN3	Upregulated	0.0122722303882862	12571	0	0	6	0
Non cardiovascular drug	delavirdine	Transcriptomics	Random primed	LOC101929989	Upregulated	0.0122654254858692	12572	0	0	6	0
Non cardiovascular drug	delavirdine	Transcriptomics	Random primed	PLVAP	Upregulated	0.0122623690403998	12573	0	0	6	0
Non cardiovascular drug	delavirdine	Transcriptomics	Random primed	CORT	Upregulated	0.0122615141250814	12574	0	0	6	0
Non cardiovascular drug	delavirdine	Transcriptomics	Random primed	RABL2B	Upregulated	0.0122574644628912	12575	0	0	6	0
Non cardiovascular drug	delavirdine	Transcriptomics	Random primed	POLR2L	Downregulated	-0.0122570586778844	12576	0	0	6	0
Non cardiovascular drug	delavirdine	Transcriptomics	Random primed	MRPS28	Downregulated	-0.0122470906935632	12577	0	0	6	0
Non cardiovascular drug	delavirdine	Transcriptomics	Random primed	SLC45A4	Downregulated	-0.0122470129281282	12578	0	0	6	0
Non cardiovascular drug	delavirdine	Transcriptomics	Random primed	DNAJB11	Downregulated	-0.0122400407368938	12579	0	0	6	0
Non cardiovascular drug	delavirdine	Transcriptomics	Random primed	ANAPC5	Upregulated	0.0122390707256272	12580	0	0	6	0
Non cardiovascular drug	delavirdine	Transcriptomics	Random primed	NUP98	Upregulated	0.0122383173535733	12581	0	0	6	0
Non cardiovascular drug	delavirdine	Transcriptomics	Random primed	DDAH2	Upregulated	0.0122364731505513	12582	0	0	6	0
Non cardiovascular drug	delavirdine	Transcriptomics	Random primed	TBC1D20	Downregulated	-0.0122349731003245	12583	0	0	6	0
Non cardiovascular drug	delavirdine	Transcriptomics	Random primed	TAMM41	Downregulated	-0.0122277227540811	12584	0	0	6	0
Non cardiovascular drug	delavirdine	Transcriptomics	Random primed	MAX	Downregulated	-0.0122180761148532	12585	0	0	6	0
Non cardiovascular drug	delavirdine	Transcriptomics	Random primed	DPP9-AS1	Upregulated	0.0122142732143402	12586	0	0	6	0
Non cardiovascular drug	delavirdine	Transcriptomics	Random primed	USP25	Downregulated	-0.0122059619364639	12587	0	0	6	0
Non cardiovascular drug	delavirdine	Transcriptomics	Random primed	CYP19A1	Upregulated	0.0121974140735498	12588	0	0	6	0
Non cardiovascular drug	delavirdine	Transcriptomics	Random primed	ANGPT2	Downregulated	-0.0121968659417083	12589	0	0	6	0
Non cardiovascular drug	delavirdine	Transcriptomics	Random primed	TRMT13	Upregulated	0.0121819407989581	12590	0	0	6	0
Non cardiovascular drug	delavirdine	Transcriptomics	Random primed	COPS8	Downregulated	-0.0121747155208141	12591	0	0	6	0
Non cardiovascular drug	delavirdine	Transcriptomics	Random primed	BPNT1	Downregulated	-0.0121742501893702	12592	0	0	6	0
Non cardiovascular drug	delavirdine	Transcriptomics	Random primed	CDC42EP4	Upregulated	0.0121730045260241	12593	0	0	6	0
Non cardiovascular drug	delavirdine	Transcriptomics	Random primed	SLFN12L	Upregulated	0.0121537545152629	12594	0	0	6	0
Non cardiovascular drug	delavirdine	Transcriptomics	Random primed	LUC7L3	Upregulated	0.0121531737192223	12595	0	0	6	0
Non cardiovascular drug	delavirdine	Transcriptomics	Random primed	RND1	Downregulated	-0.0121505369897932	12596	0	0	6	0
Non cardiovascular drug	delavirdine	Transcriptomics	Random primed	ADGRL1	Downregulated	-0.0121501926332712	12597	0	0	6	0
Non cardiovascular drug	delavirdine	Transcriptomics	Random primed	BIN3	Downregulated	-0.0121337276650593	12598	0	0	6	0
Non cardiovascular drug	delavirdine	Transcriptomics	Random primed	UNG	Downregulated	-0.0121325037907809	12599	0	0	6	0
Non cardiovascular drug	delavirdine	Transcriptomics	Random primed	NSA2	Downregulated	-0.0121322715034088	12600	0	0	6	0
Non cardiovascular drug	delavirdine	Transcriptomics	Random primed	SOX17	Upregulated	0.0121320237716039	12601	0	0	6	0
Non cardiovascular drug	delavirdine	Transcriptomics	Random primed	POU4F2	Upregulated	0.0121290099341422	12602	0	0	6	0
Non cardiovascular drug	delavirdine	Transcriptomics	Random primed	PDRG1	Downregulated	-0.0121272682833175	12603	0	0	6	0
Non cardiovascular drug	delavirdine	Transcriptomics	Random primed	PTPRN2	Downregulated	-0.012100748407344	12604	0	0	6	0
Non cardiovascular drug	delavirdine	Transcriptomics	Random primed	WDR24	Upregulated	0.0120926080271602	12605	0	0	6	0
Non cardiovascular drug	delavirdine	Transcriptomics	Random primed	CPEB1	Upregulated	0.0120850810781121	12606	0	0	6	0
Non cardiovascular drug	delavirdine	Transcriptomics	Random primed	NTSR1	Downregulated	-0.012084347816805	12607	0	0	6	0
Non cardiovascular drug	delavirdine	Transcriptomics	Random primed	COQ9	Downregulated	-0.0120795631276754	12608	0	0	6	0
Non cardiovascular drug	delavirdine	Transcriptomics	Random primed	NUDT12	Upregulated	0.0120698087848723	12609	0	0	6	0
Non cardiovascular drug	delavirdine	Transcriptomics	Random primed	ITIH2	Downregulated	-0.0120687420518758	12610	0	0	6	0
Non cardiovascular drug	delavirdine	Transcriptomics	Random primed	ATE1	Upregulated	0.0120665786234895	12611	0	0	6	0
Non cardiovascular drug	delavirdine	Transcriptomics	Random primed	DCC	Downregulated	-0.0120568742665152	12612	0	0	6	0
Non cardiovascular drug	delavirdine	Transcriptomics	Random primed	PARVG	Downregulated	-0.0120551882234092	12613	0	0	6	0
Non cardiovascular drug	delavirdine	Transcriptomics	Random primed	CCDC63	Upregulated	0.0120515692979097	12614	1	0	6	16
Non cardiovascular drug	delavirdine	Transcriptomics	Random primed	VPS53	Upregulated	0.0120477452874184	12615	0	0	6	0
Non cardiovascular drug	delavirdine	Transcriptomics	Random primed	MTMR10	Downregulated	-0.0120417502087851	12616	0	0	6	0
Non cardiovascular drug	delavirdine	Transcriptomics	Random primed	SSR4	Upregulated	0.0120411724395429	12617	0	0	6	0
Non cardiovascular drug	delavirdine	Transcriptomics	Random primed	TRUB1	Upregulated	0.0120406445736686	12618	0	0	6	0
Non cardiovascular drug	delavirdine	Transcriptomics	Random primed	ITM2B	Downregulated	-0.0120405171765015	12619	0	0	6	0
Non cardiovascular drug	delavirdine	Transcriptomics	Random primed	DLG3	Downregulated	-0.0120403456579273	12620	0	0	6	0
Non cardiovascular drug	delavirdine	Transcriptomics	Random primed	DLX4	Downregulated	-0.0120367108999441	12621	0	0	6	0
Non cardiovascular drug	delavirdine	Transcriptomics	Random primed	ZNF397	Downregulated	-0.0120364618487656	12622	0	0	6	0
Non cardiovascular drug	delavirdine	Transcriptomics	Random primed	FOXD3	Downregulated	-0.0120350414072163	12623	0	0	6	0
Non cardiovascular drug	delavirdine	Transcriptomics	Random primed	ARMCX3	Downregulated	-0.012027756437116	12624	0	0	6	0
Non cardiovascular drug	delavirdine	Transcriptomics	Random primed	GGH	Upregulated	0.0120275115283827	12625	0	0	6	0
Non cardiovascular drug	delavirdine	Transcriptomics	Random primed	WDR89	Downregulated	-0.012016828948011	12626	0	0	6	0
Non cardiovascular drug	delavirdine	Transcriptomics	Random primed	KRT7	Downregulated	-0.0120054604485631	12627	1	1	6	33
Non cardiovascular drug	delavirdine	Transcriptomics	Random primed	WDR64	Downregulated	-0.0119896709802561	12628	0	0	6	0
Non cardiovascular drug	delavirdine	Transcriptomics	Random primed	TJAP1	Upregulated	0.0119839173275977	12629	0	0	6	0
Non cardiovascular drug	delavirdine	Transcriptomics	Random primed	RPL7L1	Upregulated	0.0119757317006588	12630	0	0	6	0
Non cardiovascular drug	delavirdine	Transcriptomics	Random primed	PGLS	Upregulated	0.0119706874441666	12631	0	0	6	0
Non cardiovascular drug	delavirdine	Transcriptomics	Random primed	ZNF548	Downregulated	-0.0119694454285006	12632	0	0	6	0
Non cardiovascular drug	delavirdine	Transcriptomics	Random primed	FREM3	Upregulated	0.0119691087553898	12633	0	0	6	0
Non cardiovascular drug	delavirdine	Transcriptomics	Random primed	RAET1L	Downregulated	-0.0119534254772589	12634	0	0	6	0
Non cardiovascular drug	delavirdine	Transcriptomics	Random primed	NRROS	Downregulated	-0.0119509396414893	12635	0	0	6	0
Non cardiovascular drug	delavirdine	Transcriptomics	Random primed	ARMC9	Upregulated	0.0119359824651231	12636	0	0	6	0
Non cardiovascular drug	delavirdine	Transcriptomics	Random primed	ANKEF1	Downregulated	-0.0119334889265398	12637	0	0	6	0
Non cardiovascular drug	delavirdine	Transcriptomics	Random primed	MORC1	Upregulated	0.0119262091660251	12638	0	0	6	0
Non cardiovascular drug	delavirdine	Transcriptomics	Random primed	AK9	Upregulated	0.011923559786131	12639	0	0	6	0
Non cardiovascular drug	delavirdine	Transcriptomics	Random primed	CACNG8	Downregulated	-0.0119179398752749	12640	0	0	6	0
Non cardiovascular drug	delavirdine	Transcriptomics	Random primed	ORC3	Upregulated	0.0119179325993173	12641	0	0	6	0
Non cardiovascular drug	delavirdine	Transcriptomics	Random primed	AWAT2	Upregulated	0.011914356572864	12642	0	0	6	0
Non cardiovascular drug	delavirdine	Transcriptomics	Random primed	NABP2	Upregulated	0.0119141784574216	12643	0	0	6	0
Non cardiovascular drug	delavirdine	Transcriptomics	Random primed	CRNDE	Upregulated	0.0119135900555799	12644	0	0	6	0
Non cardiovascular drug	delavirdine	Transcriptomics	Random primed	LOC107985410	Upregulated	0.0119083451572806	12645	0	0	6	0
Non cardiovascular drug	delavirdine	Transcriptomics	Random primed	ZNF740	Upregulated	0.0119006607371072	12646	0	0	6	0
Non cardiovascular drug	delavirdine	Transcriptomics	Random primed	RIC8B	Downregulated	-0.0118981105430673	12647	0	0	6	0
Non cardiovascular drug	delavirdine	Transcriptomics	Random primed	TMEM248	Upregulated	0.0118832529018012	12648	0	0	6	0
Non cardiovascular drug	delavirdine	Transcriptomics	Random primed	OAT	Downregulated	-0.0118820758507354	12649	0	0	6	0
Non cardiovascular drug	delavirdine	Transcriptomics	Random primed	FAU	Upregulated	0.0118820509136034	12650	0	0	6	0
Non cardiovascular drug	delavirdine	Transcriptomics	Random primed	TNFRSF13C	Downregulated	-0.0118814894619087	12651	0	0	6	0
Non cardiovascular drug	delavirdine	Transcriptomics	Random primed	CHST7	Downregulated	-0.011880532062302	12652	0	0	6	0
Non cardiovascular drug	delavirdine	Transcriptomics	Random primed	MRPL50	Upregulated	0.0118793233220155	12653	0	0	6	0
Non cardiovascular drug	delavirdine	Transcriptomics	Random primed	MTHFD1L	Downregulated	-0.0118771707639098	12654	0	0	6	0
Non cardiovascular drug	delavirdine	Transcriptomics	Random primed	FIZ1	Upregulated	0.0118706286787832	12655	0	0	6	0
Non cardiovascular drug	delavirdine	Transcriptomics	Random primed	SCRT2	Downregulated	-0.0118702387747665	12656	0	0	6	0
Non cardiovascular drug	delavirdine	Transcriptomics	Random primed	ATAD3C	Upregulated	0.0118633727543056	12657	0	0	6	0
Non cardiovascular drug	delavirdine	Transcriptomics	Random primed	KIAA2012	Downregulated	-0.0118616388936061	12658	0	0	6	0
Non cardiovascular drug	delavirdine	Transcriptomics	Random primed	PDZD7	Upregulated	0.0118611685854072	12659	0	0	6	0
Non cardiovascular drug	delavirdine	Transcriptomics	Random primed	KLHL33	Upregulated	0.0118588051603486	12660	0	0	6	0
Non cardiovascular drug	delavirdine	Transcriptomics	Random primed	FOXD4L1	Upregulated	0.0118579974708458	12661	0	0	6	0
Non cardiovascular drug	delavirdine	Transcriptomics	Random primed	FOXE1	Downregulated	-0.0118513311414669	12662	0	0	6	0
Non cardiovascular drug	delavirdine	Transcriptomics	Random primed	FAM120B	Upregulated	0.0118491226652016	12663	0	0	6	0
Non cardiovascular drug	delavirdine	Transcriptomics	Random primed	HDHD2	Downregulated	-0.0118486447415004	12664	0	0	6	0
Non cardiovascular drug	delavirdine	Transcriptomics	Random primed	HEXA	Downregulated	-0.0118398564615442	12665	0	0	6	0
Non cardiovascular drug	delavirdine	Transcriptomics	Random primed	USP34	Downregulated	-0.0118398188302914	12666	0	0	6	0
Non cardiovascular drug	delavirdine	Transcriptomics	Random primed	PRDM10	Downregulated	-0.0118381056624154	12667	0	0	6	0
Non cardiovascular drug	delavirdine	Transcriptomics	Random primed	ALG10	Downregulated	-0.0118356573705872	12668	0	0	6	0
Non cardiovascular drug	delavirdine	Transcriptomics	Random primed	GLO1	Downregulated	-0.0118351238779724	12669	0	0	6	0
Non cardiovascular drug	delavirdine	Transcriptomics	Random primed	ALG9	Upregulated	0.0118278652468386	12670	0	0	6	0
Non cardiovascular drug	delavirdine	Transcriptomics	Random primed	MTA3	Downregulated	-0.0118172281266501	12671	0	0	6	0
Non cardiovascular drug	delavirdine	Transcriptomics	Random primed	TBX6	Upregulated	0.0118151705052393	12672	0	0	6	0
Non cardiovascular drug	delavirdine	Transcriptomics	Random primed	CMIP	Downregulated	-0.0118117455858737	12673	0	0	6	0
Non cardiovascular drug	delavirdine	Transcriptomics	Random primed	ELOVL1	Downregulated	-0.0118070636332656	12674	0	0	6	0
Non cardiovascular drug	delavirdine	Transcriptomics	Random primed	PPARA	Upregulated	0.0117991839845975	12675	0	0	6	0
Non cardiovascular drug	delavirdine	Transcriptomics	Random primed	LOC107984265	Upregulated	0.0117935265103976	12676	0	0	6	0
Non cardiovascular drug	delavirdine	Transcriptomics	Random primed	PSTPIP1	Downregulated	-0.0117916471790522	12677	0	0	6	0
Non cardiovascular drug	delavirdine	Transcriptomics	Random primed	MTFR1L	Downregulated	-0.0117859585831563	12678	0	0	6	0
Non cardiovascular drug	delavirdine	Transcriptomics	Random primed	LRP3	Upregulated	0.0117828013996283	12679	0	0	6	0
Non cardiovascular drug	delavirdine	Transcriptomics	Random primed	RBKS	Downregulated	-0.0117803799609343	12680	0	0	6	0
Non cardiovascular drug	delavirdine	Transcriptomics	Random primed	OR52B6	Downregulated	-0.011772023087057	12681	0	0	6	0
Non cardiovascular drug	delavirdine	Transcriptomics	Random primed	FAM198A	Downregulated	-0.0117714008471618	12682	0	0	6	0
Non cardiovascular drug	delavirdine	Transcriptomics	Random primed	LOC105373759	Upregulated	0.0117678284877911	12683	0	0	6	0
Non cardiovascular drug	delavirdine	Transcriptomics	Random primed	NFASC	Downregulated	-0.0117671281720201	12684	0	0	6	0
Non cardiovascular drug	delavirdine	Transcriptomics	Random primed	BPTF	Upregulated	0.0117641265969723	12685	0	0	6	0
Non cardiovascular drug	delavirdine	Transcriptomics	Random primed	KRT8	Upregulated	0.0117637289998432	12686	0	0	6	0
Non cardiovascular drug	delavirdine	Transcriptomics	Random primed	PEX19	Upregulated	0.0117612489654372	12687	0	0	6	0
Non cardiovascular drug	delavirdine	Transcriptomics	Random primed	ACY1	Downregulated	-0.0117601093176442	12688	0	0	6	0
Non cardiovascular drug	delavirdine	Transcriptomics	Random primed	ITIH3	Upregulated	0.0117592279178401	12689	0	0	6	0
Non cardiovascular drug	delavirdine	Transcriptomics	Random primed	NLRC5	Downregulated	-0.0117585367212693	12690	0	0	6	0
Non cardiovascular drug	delavirdine	Transcriptomics	Random primed	MYBPC2	Downregulated	-0.0117568564795268	12691	0	0	6	0
Non cardiovascular drug	delavirdine	Transcriptomics	Random primed	CHRM1	Downregulated	-0.0117553210196396	12692	0	0	6	0
Non cardiovascular drug	delavirdine	Transcriptomics	Random primed	SMPD4	Upregulated	0.0117498654847926	12693	0	0	6	0
Non cardiovascular drug	delavirdine	Transcriptomics	Random primed	SPPL2A	Downregulated	-0.0117491351848003	12694	0	0	6	0
Non cardiovascular drug	delavirdine	Transcriptomics	Random primed	ZZEF1	Upregulated	0.0117480122717097	12695	0	0	6	0
Non cardiovascular drug	delavirdine	Transcriptomics	Random primed	HJV	Downregulated	-0.0117465131140004	12696	0	0	6	0
Non cardiovascular drug	delavirdine	Transcriptomics	Random primed	CD19	Upregulated	0.0117441175049559	12697	0	0	6	0
Non cardiovascular drug	delavirdine	Transcriptomics	Random primed	ST18	Downregulated	-0.0117351538889731	12698	0	0	6	0
Non cardiovascular drug	delavirdine	Transcriptomics	Random primed	CDC5L	Upregulated	0.0117294007989888	12699	0	0	6	0
Non cardiovascular drug	delavirdine	Transcriptomics	Random primed	WDR36	Upregulated	0.0117260304590066	12700	0	0	6	0
Non cardiovascular drug	delavirdine	Transcriptomics	Random primed	WDR73	Downregulated	-0.0117259811765204	12701	0	0	6	0
Non cardiovascular drug	delavirdine	Transcriptomics	Random primed	SND1	Upregulated	0.0117253146696991	12702	0	0	6	0
Non cardiovascular drug	delavirdine	Transcriptomics	Random primed	PRELID1	Upregulated	0.0117231986174981	12703	0	0	6	0
Non cardiovascular drug	delavirdine	Transcriptomics	Random primed	COA6	Downregulated	-0.0117195210186765	12704	0	0	6	0
Non cardiovascular drug	delavirdine	Transcriptomics	Random primed	APTX	Downregulated	-0.0117157148003268	12705	0	0	6	0
Non cardiovascular drug	delavirdine	Transcriptomics	Random primed	IFT122	Upregulated	0.0117092392756604	12706	0	0	6	0
Non cardiovascular drug	delavirdine	Transcriptomics	Random primed	C18ORF21	Downregulated	-0.0117083930187315	12707	0	0	6	0
Non cardiovascular drug	delavirdine	Transcriptomics	Random primed	APLP2	Downregulated	-0.0117034523670251	12708	0	0	6	0
Non cardiovascular drug	delavirdine	Transcriptomics	Random primed	IFT80	Upregulated	0.0117004804002742	12709	0	0	6	0
Non cardiovascular drug	delavirdine	Transcriptomics	Random primed	WDR33	Downregulated	-0.0116977111125986	12710	0	0	6	0
Non cardiovascular drug	delavirdine	Transcriptomics	Random primed	FAM129C	Downregulated	-0.011695281418118	12711	0	0	6	0
Non cardiovascular drug	delavirdine	Transcriptomics	Random primed	MT3	Downregulated	-0.0116934990510345	12712	0	1	6	16
Non cardiovascular drug	delavirdine	Transcriptomics	Random primed	ZAR1L	Upregulated	0.0116769010201097	12713	0	0	6	0
Non cardiovascular drug	delavirdine	Transcriptomics	Random primed	RCN1	Downregulated	-0.0116764219322552	12714	0	0	6	0
Non cardiovascular drug	delavirdine	Transcriptomics	Random primed	MKRN1	Downregulated	-0.0116761904985954	12715	0	0	6	0
Non cardiovascular drug	delavirdine	Transcriptomics	Random primed	SLC5A2	Upregulated	0.0116735424186724	12716	0	0	6	0
Non cardiovascular drug	delavirdine	Transcriptomics	Random primed	PPM1H	Downregulated	-0.0116717957425863	12717	0	0	6	0
Non cardiovascular drug	delavirdine	Transcriptomics	Random primed	TP53BP2	Downregulated	-0.0116708142062028	12718	0	0	6	0
Non cardiovascular drug	delavirdine	Transcriptomics	Random primed	CACNA1S	Upregulated	0.0116700185462832	12719	0	0	6	0
Non cardiovascular drug	delavirdine	Transcriptomics	Random primed	DPCD	Upregulated	0.0116682748581904	12720	0	0	6	0
Non cardiovascular drug	delavirdine	Transcriptomics	Random primed	BLNK	Upregulated	0.0116668742072458	12721	0	0	6	0
Non cardiovascular drug	delavirdine	Transcriptomics	Random primed	ZMAT5	Upregulated	0.0116637068276759	12722	0	0	6	0
Non cardiovascular drug	delavirdine	Transcriptomics	Random primed	MTM1	Upregulated	0.0116588301025331	12723	0	0	6	0
Non cardiovascular drug	delavirdine	Transcriptomics	Random primed	YTHDC2	Downregulated	-0.0116553985280916	12724	0	0	6	0
Non cardiovascular drug	delavirdine	Transcriptomics	Random primed	ZNF730	Downregulated	-0.0116452913886557	12725	0	0	6	0
Non cardiovascular drug	delavirdine	Transcriptomics	Random primed	SLC35F3	Upregulated	0.0116413663781714	12726	0	0	6	0
Non cardiovascular drug	delavirdine	Transcriptomics	Random primed	PDGFB	Upregulated	0.0116359653572241	12727	0	0	6	0
Non cardiovascular drug	delavirdine	Transcriptomics	Random primed	NR5A1	Upregulated	0.0116341336009403	12728	0	0	6	0
Non cardiovascular drug	delavirdine	Transcriptomics	Random primed	NTPCR	Upregulated	0.0116279679350555	12729	0	0	6	0
Non cardiovascular drug	delavirdine	Transcriptomics	Random primed	SCN1B	Downregulated	-0.0116156109919151	12730	0	0	6	0
Non cardiovascular drug	delavirdine	Transcriptomics	Random primed	PTPRC	Upregulated	0.0116012936923653	12731	0	0	6	0
Non cardiovascular drug	delavirdine	Transcriptomics	Random primed	UMAD1	Downregulated	-0.0116010561371998	12732	0	0	6	0
Non cardiovascular drug	delavirdine	Transcriptomics	Random primed	RNF103-CHMP3	Downregulated	-0.0116002478656204	12733	0	0	6	0
Non cardiovascular drug	delavirdine	Transcriptomics	Random primed	ZSCAN20	Downregulated	-0.0115942055902754	12734	0	0	6	0
Non cardiovascular drug	delavirdine	Transcriptomics	Random primed	HEPACAM2	Upregulated	0.0115924446533124	12735	0	0	6	0
Non cardiovascular drug	delavirdine	Transcriptomics	Random primed	C22ORF46	Upregulated	0.0115916739838819	12736	0	0	6	0
Non cardiovascular drug	delavirdine	Transcriptomics	Random primed	DDX49	Downregulated	-0.01159033489724	12737	0	0	6	0
Non cardiovascular drug	delavirdine	Transcriptomics	Random primed	ZC3H6	Upregulated	0.0115889159496874	12738	0	0	6	0
Non cardiovascular drug	delavirdine	Transcriptomics	Random primed	BACE1	Downregulated	-0.0115866610625138	12739	0	0	6	0
Non cardiovascular drug	delavirdine	Transcriptomics	Random primed	UBE2E1	Upregulated	0.0115833954575161	12740	0	0	6	0
Non cardiovascular drug	delavirdine	Transcriptomics	Random primed	CDC42BPA	Downregulated	-0.011583340599221	12741	0	0	6	0
Non cardiovascular drug	delavirdine	Transcriptomics	Random primed	PMM2	Downregulated	-0.0115827928918103	12742	0	0	6	0
Non cardiovascular drug	delavirdine	Transcriptomics	Random primed	PHOSPHO1	Upregulated	0.0115826254162433	12743	0	0	6	0
Non cardiovascular drug	delavirdine	Transcriptomics	Random primed	MUM1	Downregulated	-0.0115705587280293	12744	0	0	6	0
Non cardiovascular drug	delavirdine	Transcriptomics	Random primed	STK11IP	Upregulated	0.0115704735120138	12745	0	0	6	0
Non cardiovascular drug	delavirdine	Transcriptomics	Random primed	MCC	Downregulated	-0.0115659108075003	12746	0	0	6	0
Non cardiovascular drug	delavirdine	Transcriptomics	Random primed	HSPB8	Upregulated	0.0115594837504129	12747	0	0	6	0
Non cardiovascular drug	delavirdine	Transcriptomics	Random primed	DUSP5	Downregulated	-0.0115577258790533	12748	0	0	6	0
Non cardiovascular drug	delavirdine	Transcriptomics	Random primed	PPP1CA	Downregulated	-0.0115481936372817	12749	0	0	6	0
Non cardiovascular drug	delavirdine	Transcriptomics	Random primed	BLCAP	Upregulated	0.0115460316107298	12750	0	0	6	0
Non cardiovascular drug	delavirdine	Transcriptomics	Random primed	SLC4A5	Upregulated	0.0115391559277972	12751	0	0	6	0
Non cardiovascular drug	delavirdine	Transcriptomics	Random primed	RFX7	Downregulated	-0.0115351074685653	12752	0	0	6	0
Non cardiovascular drug	delavirdine	Transcriptomics	Random primed	GTF2H2C_2	Upregulated	0.0115206573876397	12753	0	0	6	0
Non cardiovascular drug	delavirdine	Transcriptomics	Random primed	LOC101928212	Downregulated	-0.011511765459242	12754	0	0	6	0
Non cardiovascular drug	delavirdine	Transcriptomics	Random primed	ZFP42	Downregulated	-0.011511396849528	12755	0	0	6	0
Non cardiovascular drug	delavirdine	Transcriptomics	Random primed	AGPAT5	Upregulated	0.0115062268838907	12756	0	0	6	0
Non cardiovascular drug	delavirdine	Transcriptomics	Random primed	LOC100129098	Downregulated	-0.0115049668432524	12757	0	0	6	0
Non cardiovascular drug	delavirdine	Transcriptomics	Random primed	USO1	Downregulated	-0.0115039316782107	12758	0	0	6	0
Non cardiovascular drug	delavirdine	Transcriptomics	Random primed	ANKS1A	Downregulated	-0.0115030092808108	12759	0	0	6	0
Non cardiovascular drug	delavirdine	Transcriptomics	Random primed	GNAI2	Upregulated	0.0114951044282255	12760	0	0	6	0
Non cardiovascular drug	delavirdine	Transcriptomics	Random primed	LAMTOR1	Upregulated	0.0114933475463962	12761	0	0	6	0
Non cardiovascular drug	delavirdine	Transcriptomics	Random primed	SAC3D1	Upregulated	0.0114927929826081	12762	0	0	6	0
Non cardiovascular drug	delavirdine	Transcriptomics	Random primed	CDRT1	Downregulated	-0.0114910701522604	12763	0	0	6	0
Non cardiovascular drug	delavirdine	Transcriptomics	Random primed	ZNF761	Downregulated	-0.0114886864709357	12764	0	0	6	0
Non cardiovascular drug	delavirdine	Transcriptomics	Random primed	FAM189A2	Upregulated	0.0114886562029521	12765	0	0	6	0
Non cardiovascular drug	delavirdine	Transcriptomics	Random primed	C2ORF80	Downregulated	-0.011487060924992	12766	0	0	6	0
Non cardiovascular drug	delavirdine	Transcriptomics	Random primed	CYP2C9	Downregulated	-0.0114860169123858	12767	0	0	6	0
Non cardiovascular drug	delavirdine	Transcriptomics	Random primed	KRBOX4	Upregulated	0.0114832560211653	12768	0	0	6	0
Non cardiovascular drug	delavirdine	Transcriptomics	Random primed	CLEC14A	Upregulated	0.0114778267064442	12769	0	0	6	0
Non cardiovascular drug	delavirdine	Transcriptomics	Random primed	KHK	Downregulated	-0.0114777818477402	12770	0	0	6	0
Non cardiovascular drug	delavirdine	Transcriptomics	Random primed	SRGAP2C	Downregulated	-0.0114759550585101	12771	0	0	6	0
Non cardiovascular drug	delavirdine	Transcriptomics	Random primed	G2E3	Upregulated	0.0114756321224074	12772	0	0	6	0
Non cardiovascular drug	delavirdine	Transcriptomics	Random primed	FUNDC1	Downregulated	-0.0114722528184454	12773	0	0	6	0
Non cardiovascular drug	delavirdine	Transcriptomics	Random primed	DENND1B	Upregulated	0.0114714993784825	12774	0	0	6	0
Non cardiovascular drug	delavirdine	Transcriptomics	Random primed	REM2	Upregulated	0.0114670391194522	12775	0	0	6	0
Non cardiovascular drug	delavirdine	Transcriptomics	Random primed	CCDC110	Downregulated	-0.0114648618424932	12776	0	0	6	0
Non cardiovascular drug	delavirdine	Transcriptomics	Random primed	APEH	Downregulated	-0.011463434745868	12777	0	0	6	0
Non cardiovascular drug	delavirdine	Transcriptomics	Random primed	IRGQ	Upregulated	0.0114508270441244	12778	0	0	6	0
Non cardiovascular drug	delavirdine	Transcriptomics	Random primed	DHX16	Upregulated	0.0114378646637003	12779	0	0	6	0
Non cardiovascular drug	delavirdine	Transcriptomics	Random primed	CLVS1	Downregulated	-0.0114328369963914	12780	0	0	6	0
Non cardiovascular drug	delavirdine	Transcriptomics	Random primed	LRP12	Upregulated	0.0114322869728009	12781	0	0	6	0
Non cardiovascular drug	delavirdine	Transcriptomics	Random primed	MUC20	Upregulated	0.0114251053309999	12782	0	0	6	0
Non cardiovascular drug	delavirdine	Transcriptomics	Random primed	ASAH2B	Upregulated	0.0114242842828389	12783	0	0	6	0
Non cardiovascular drug	delavirdine	Transcriptomics	Random primed	FTCD	Upregulated	0.0114230773566912	12784	0	0	6	0
Non cardiovascular drug	delavirdine	Transcriptomics	Random primed	RHNO1	Downregulated	-0.0114101217283557	12785	0	0	6	0
Non cardiovascular drug	delavirdine	Transcriptomics	Random primed	SYT10	Downregulated	-0.0114094817545265	12786	0	0	6	0
Non cardiovascular drug	delavirdine	Transcriptomics	Random primed	DDX42	Downregulated	-0.0113905920491864	12787	0	0	6	0
Non cardiovascular drug	delavirdine	Transcriptomics	Random primed	OAZ3	Upregulated	0.0113852873910218	12788	0	0	6	0
Non cardiovascular drug	delavirdine	Transcriptomics	Random primed	KIAA1107	Downregulated	-0.0113750342279673	12789	0	0	6	0
Non cardiovascular drug	delavirdine	Transcriptomics	Random primed	RAD51	Downregulated	-0.0113694537431002	12790	0	0	6	0
Non cardiovascular drug	delavirdine	Transcriptomics	Random primed	GSDME	Upregulated	0.0113688678635905	12791	0	0	6	0
Non cardiovascular drug	delavirdine	Transcriptomics	Random primed	CTIF	Upregulated	0.0113644280160467	12792	0	0	6	0
Non cardiovascular drug	delavirdine	Transcriptomics	Random primed	NLRP12	Upregulated	0.0113626145175658	12793	0	0	6	0
Non cardiovascular drug	delavirdine	Transcriptomics	Random primed	CDKL1	Downregulated	-0.0113584271942576	12794	0	0	6	0
Non cardiovascular drug	delavirdine	Transcriptomics	Random primed	INSIG2	Upregulated	0.0113520862068981	12795	0	0	6	0
Non cardiovascular drug	delavirdine	Transcriptomics	Random primed	RABL3	Downregulated	-0.0113448223564774	12796	0	0	6	0
Non cardiovascular drug	delavirdine	Transcriptomics	Random primed	SMPX	Upregulated	0.0113423191942275	12797	0	0	6	0
Non cardiovascular drug	delavirdine	Transcriptomics	Random primed	BMX	Downregulated	-0.0113419305343996	12798	0	0	6	0
Non cardiovascular drug	delavirdine	Transcriptomics	Random primed	GPATCH2L	Upregulated	0.0113412484837075	12799	0	0	6	0
Non cardiovascular drug	delavirdine	Transcriptomics	Random primed	PRKD1	Downregulated	-0.0113389148997764	12800	0	0	6	0
Non cardiovascular drug	delavirdine	Transcriptomics	Random primed	RFWD3	Downregulated	-0.0113374737168973	12801	0	0	6	0
Non cardiovascular drug	delavirdine	Transcriptomics	Random primed	C8ORF88	Downregulated	-0.0113357439792405	12802	0	0	6	0
Non cardiovascular drug	delavirdine	Transcriptomics	Random primed	TMEM255B	Downregulated	-0.011334818865483	12803	0	0	6	0
Non cardiovascular drug	delavirdine	Transcriptomics	Random primed	OGFOD1	Upregulated	0.0113323392967383	12804	0	0	6	0
Non cardiovascular drug	delavirdine	Transcriptomics	Random primed	PIGBOS1	Upregulated	0.0113285048864782	12805	0	0	6	0
Non cardiovascular drug	delavirdine	Transcriptomics	Random primed	ZNF572	Downregulated	-0.0113272056138764	12806	0	0	6	0
Non cardiovascular drug	delavirdine	Transcriptomics	Random primed	STK35	Upregulated	0.0113262676944335	12807	0	0	6	0
Non cardiovascular drug	delavirdine	Transcriptomics	Random primed	NAMPT	Upregulated	0.0113253364882742	12808	0	0	6	0
Non cardiovascular drug	delavirdine	Transcriptomics	Random primed	COX18	Downregulated	-0.0113218162829677	12809	0	0	6	0
Non cardiovascular drug	delavirdine	Transcriptomics	Random primed	FGFR1	Downregulated	-0.0113152327636878	12810	0	0	6	0
Non cardiovascular drug	delavirdine	Transcriptomics	Random primed	MACC1	Downregulated	-0.0113128505181521	12811	0	0	6	0
Non cardiovascular drug	delavirdine	Transcriptomics	Random primed	LAG3	Upregulated	0.011311019489464	12812	0	0	6	0
Non cardiovascular drug	delavirdine	Transcriptomics	Random primed	FAM136A	Upregulated	0.0113097922100375	12813	0	0	6	0
Non cardiovascular drug	delavirdine	Transcriptomics	Random primed	DMGDH	Upregulated	0.0113029861822724	12814	0	0	6	0
Non cardiovascular drug	delavirdine	Transcriptomics	Random primed	C9	Downregulated	-0.0112924475591475	12815	0	0	6	0
Non cardiovascular drug	delavirdine	Transcriptomics	Random primed	RPS26	Upregulated	0.0112867671414278	12816	0	0	6	0
Non cardiovascular drug	delavirdine	Transcriptomics	Random primed	APOL6	Upregulated	0.0112835081915061	12817	0	0	6	0
Non cardiovascular drug	delavirdine	Transcriptomics	Random primed	ZCCHC10	Upregulated	0.0112803852728878	12818	0	0	6	0
Non cardiovascular drug	delavirdine	Transcriptomics	Random primed	TINF2	Upregulated	0.0112792947329581	12819	0	0	6	0
Non cardiovascular drug	delavirdine	Transcriptomics	Random primed	TKT	Downregulated	-0.0112784144002944	12820	0	0	6	0
Non cardiovascular drug	delavirdine	Transcriptomics	Random primed	LOC107987042	Upregulated	0.0112730479643991	12821	0	0	6	0
Non cardiovascular drug	delavirdine	Transcriptomics	Random primed	CHIC1	Downregulated	-0.0112632664046638	12822	0	0	6	0
Non cardiovascular drug	delavirdine	Transcriptomics	Random primed	VGF	Downregulated	-0.0112632204157611	12823	0	0	6	0
Non cardiovascular drug	delavirdine	Transcriptomics	Random primed	HSD17B3	Upregulated	0.0112616190842042	12824	0	0	6	0
Non cardiovascular drug	delavirdine	Transcriptomics	Random primed	MPRIP	Downregulated	-0.0112588854196171	12825	0	0	6	0
Non cardiovascular drug	delavirdine	Transcriptomics	Random primed	ART4	Upregulated	0.0112530568342966	12826	0	0	6	0
Non cardiovascular drug	delavirdine	Transcriptomics	Random primed	PHAX	Upregulated	0.0112480457561711	12827	0	0	6	0
Non cardiovascular drug	delavirdine	Transcriptomics	Random primed	SELENOW	Upregulated	0.0112468140820662	12828	0	0	6	0
Non cardiovascular drug	delavirdine	Transcriptomics	Random primed	TPSG1	Downregulated	-0.0112446511823994	12829	0	0	6	0
Non cardiovascular drug	delavirdine	Transcriptomics	Random primed	DKK4	Downregulated	-0.0112431110658993	12830	0	0	6	0
Non cardiovascular drug	delavirdine	Transcriptomics	Random primed	ALOX12B	Downregulated	-0.0112418798186506	12831	0	0	6	0
Non cardiovascular drug	delavirdine	Transcriptomics	Random primed	AGMO	Downregulated	-0.0112409885817518	12832	0	0	6	0
Non cardiovascular drug	delavirdine	Transcriptomics	Random primed	BTN3A1	Downregulated	-0.0112397440243512	12833	0	0	6	0
Non cardiovascular drug	delavirdine	Transcriptomics	Random primed	BRMS1	Upregulated	0.0112328304288288	12834	0	0	6	0
Non cardiovascular drug	delavirdine	Transcriptomics	Random primed	RAB44	Upregulated	0.0112324205110781	12835	0	0	6	0
Non cardiovascular drug	delavirdine	Transcriptomics	Random primed	C1GALT1C1	Downregulated	-0.011228335245202	12836	0	0	6	0
Non cardiovascular drug	delavirdine	Transcriptomics	Random primed	ZNF518B	Downregulated	-0.0112251238703417	12837	0	0	6	0
Non cardiovascular drug	delavirdine	Transcriptomics	Random primed	ARTN	Downregulated	-0.0112194505830606	12838	0	0	6	0
Non cardiovascular drug	delavirdine	Transcriptomics	Random primed	PCDH11Y	Downregulated	-0.0112154307231928	12839	0	0	6	0
Non cardiovascular drug	delavirdine	Transcriptomics	Random primed	ATP5F1A	Upregulated	0.0112107694149017	12840	0	0	6	0
Non cardiovascular drug	delavirdine	Transcriptomics	Random primed	RFFL	Downregulated	-0.0112097560195252	12841	0	0	6	0
Non cardiovascular drug	delavirdine	Transcriptomics	Random primed	SLC10A3	Upregulated	0.011198127331833	12842	0	0	6	0
Non cardiovascular drug	delavirdine	Transcriptomics	Random primed	GTF3C3	Upregulated	0.0111959513354426	12843	0	0	6	0
Non cardiovascular drug	delavirdine	Transcriptomics	Random primed	STRADA	Downregulated	-0.0111953668141117	12844	0	0	6	0
Non cardiovascular drug	delavirdine	Transcriptomics	Random primed	LOXL3	Downregulated	-0.0111917690373957	12845	0	0	6	0
Non cardiovascular drug	delavirdine	Transcriptomics	Random primed	HERC2	Downregulated	-0.0111873709829524	12846	0	0	6	0
Non cardiovascular drug	delavirdine	Transcriptomics	Random primed	RTRAF	Upregulated	0.0111844749792832	12847	0	0	6	0
Non cardiovascular drug	delavirdine	Transcriptomics	Random primed	MRPL45	Upregulated	0.0111841932327176	12848	0	0	6	0
Non cardiovascular drug	delavirdine	Transcriptomics	Random primed	FAM104A	Downregulated	-0.0111818385776132	12849	0	0	6	0
Non cardiovascular drug	delavirdine	Transcriptomics	Random primed	DIAPH1	Upregulated	0.0111813166489204	12850	0	0	6	0
Non cardiovascular drug	delavirdine	Transcriptomics	Random primed	ZBTB42	Upregulated	0.0111784539961567	12851	0	0	6	0
Non cardiovascular drug	delavirdine	Transcriptomics	Random primed	CALML4	Downregulated	-0.0111768686232002	12852	0	0	6	0
Non cardiovascular drug	delavirdine	Transcriptomics	Random primed	SEMA5B	Downregulated	-0.0111756039162477	12853	0	0	6	0
Non cardiovascular drug	delavirdine	Transcriptomics	Random primed	P4HTM	Downregulated	-0.0111755639469872	12854	0	0	6	0
Non cardiovascular drug	delavirdine	Transcriptomics	Random primed	ZC3H12C	Downregulated	-0.0111744368138413	12855	0	0	6	0
Non cardiovascular drug	delavirdine	Transcriptomics	Random primed	PEX1	Downregulated	-0.0111736115262223	12856	0	0	6	0
Non cardiovascular drug	delavirdine	Transcriptomics	Random primed	SCUBE1	Upregulated	0.0111726131290197	12857	0	0	6	0
Non cardiovascular drug	delavirdine	Transcriptomics	Random primed	RFX5	Upregulated	0.0111717178175847	12858	0	0	6	0
Non cardiovascular drug	delavirdine	Transcriptomics	Random primed	BBS2	Downregulated	-0.011164288657407	12859	0	0	6	0
Non cardiovascular drug	delavirdine	Transcriptomics	Random primed	ZNF555	Downregulated	-0.0111636688622336	12860	0	0	6	0
Non cardiovascular drug	delavirdine	Transcriptomics	Random primed	DOCK7	Upregulated	0.0111567286464075	12861	0	0	6	0
Non cardiovascular drug	delavirdine	Transcriptomics	Random primed	CD101	Upregulated	0.0111503608156151	12862	0	0	6	0
Non cardiovascular drug	delavirdine	Transcriptomics	Random primed	RAPGEF1	Upregulated	0.0111474528287848	12863	0	0	6	0
Non cardiovascular drug	delavirdine	Transcriptomics	Random primed	GYS1	Downregulated	-0.0111404577813422	12864	0	0	6	0
Non cardiovascular drug	delavirdine	Transcriptomics	Random primed	RAP2B	Downregulated	-0.0111233875213657	12865	0	0	6	0
Non cardiovascular drug	delavirdine	Transcriptomics	Random primed	DPY19L3	Downregulated	-0.0111134521042307	12866	0	0	6	0
Non cardiovascular drug	delavirdine	Transcriptomics	Random primed	BRD4	Downregulated	-0.0111128847153547	12867	0	0	6	0
Non cardiovascular drug	delavirdine	Transcriptomics	Random primed	AMBP	Downregulated	-0.011112257760639	12868	0	0	6	0
Non cardiovascular drug	delavirdine	Transcriptomics	Random primed	IVNS1ABP	Upregulated	0.0111110542590419	12869	0	0	6	0
Non cardiovascular drug	delavirdine	Transcriptomics	Random primed	ARHGAP36	Downregulated	-0.0111107537134861	12870	0	0	6	0
Non cardiovascular drug	delavirdine	Transcriptomics	Random primed	RPL12	Upregulated	0.0111091199408596	12871	0	0	6	0
Non cardiovascular drug	delavirdine	Transcriptomics	Random primed	AMDHD1	Upregulated	0.0111073831212707	12872	0	0	6	0
Non cardiovascular drug	delavirdine	Transcriptomics	Random primed	TMEM41A	Upregulated	0.0111069544218481	12873	0	0	6	0
Non cardiovascular drug	delavirdine	Transcriptomics	Random primed	PIAS4	Downregulated	-0.0111053592214982	12874	0	0	6	0
Non cardiovascular drug	delavirdine	Transcriptomics	Random primed	ECSCR	Downregulated	-0.011101256852271	12875	0	0	6	0
Non cardiovascular drug	delavirdine	Transcriptomics	Random primed	EFCAB11	Upregulated	0.011100101013047	12876	0	0	6	0
Non cardiovascular drug	delavirdine	Transcriptomics	Random primed	NAA60	Upregulated	0.0110918004065752	12877	0	0	6	0
Non cardiovascular drug	delavirdine	Transcriptomics	Random primed	MCHR1	Downregulated	-0.0110916764630626	12878	0	0	6	0
Non cardiovascular drug	delavirdine	Transcriptomics	Random primed	NTHL1	Upregulated	0.0110871992073953	12879	0	0	6	0
Non cardiovascular drug	delavirdine	Transcriptomics	Random primed	ZNF792	Upregulated	0.0110853497559826	12880	0	0	6	0
Non cardiovascular drug	delavirdine	Transcriptomics	Random primed	MC5R	Downregulated	-0.0110790381052842	12881	0	0	6	0
Non cardiovascular drug	delavirdine	Transcriptomics	Random primed	KAZN	Downregulated	-0.0110724014812149	12882	0	0	6	0
Non cardiovascular drug	delavirdine	Transcriptomics	Random primed	SRP9	Upregulated	0.0110715888440609	12883	0	1	6	16
Non cardiovascular drug	delavirdine	Transcriptomics	Random primed	ECHS1	Downregulated	-0.0110715607103581	12884	0	0	6	0
Non cardiovascular drug	delavirdine	Transcriptomics	Random primed	EPS8L2	Downregulated	-0.0110711585730314	12885	0	0	6	0
Non cardiovascular drug	delavirdine	Transcriptomics	Random primed	PGM2	Upregulated	0.0110706048241506	12886	0	0	6	0
Non cardiovascular drug	delavirdine	Transcriptomics	Random primed	GABRG2	Upregulated	0.0110674480868814	12887	0	0	6	0
Non cardiovascular drug	delavirdine	Transcriptomics	Random primed	CCNYL1	Upregulated	0.0110648943421741	12888	0	0	6	0
Non cardiovascular drug	delavirdine	Transcriptomics	Random primed	PDS5A	Downregulated	-0.0110614904745792	12889	0	0	6	0
Non cardiovascular drug	delavirdine	Transcriptomics	Random primed	HIST1H2AK	Downregulated	-0.0110609326511621	12890	0	0	6	0
Non cardiovascular drug	delavirdine	Transcriptomics	Random primed	SMC3	Downregulated	-0.0110601224005222	12891	0	0	6	0
Non cardiovascular drug	delavirdine	Transcriptomics	Random primed	SLITRK1	Upregulated	0.011048492063613	12892	0	0	6	0
Non cardiovascular drug	delavirdine	Transcriptomics	Random primed	PEX5L	Downregulated	-0.011037613498047	12893	0	0	6	0
Non cardiovascular drug	delavirdine	Transcriptomics	Random primed	AMPD1	Upregulated	0.0110342674694645	12894	0	0	6	0
Non cardiovascular drug	delavirdine	Transcriptomics	Random primed	TNNC1	Downregulated	-0.0110334667066733	12895	0	0	6	0
Non cardiovascular drug	delavirdine	Transcriptomics	Random primed	NAT10	Upregulated	0.0110306369606405	12896	0	0	6	0
Non cardiovascular drug	delavirdine	Transcriptomics	Random primed	RASAL2	Upregulated	0.0110239661007654	12897	0	0	6	0
Non cardiovascular drug	delavirdine	Transcriptomics	Random primed	PHF20	Upregulated	0.0110172478792568	12898	0	0	6	0
Non cardiovascular drug	delavirdine	Transcriptomics	Random primed	TSPAN5	Upregulated	0.0110161987443765	12899	0	0	6	0
Non cardiovascular drug	delavirdine	Transcriptomics	Random primed	KRT85	Downregulated	-0.0110156588101139	12900	0	0	6	0
Non cardiovascular drug	delavirdine	Transcriptomics	Random primed	NIPA2	Downregulated	-0.0110135753639042	12901	0	0	6	0
Non cardiovascular drug	delavirdine	Transcriptomics	Random primed	POC5	Upregulated	0.0110112330876291	12902	0	0	6	0
Non cardiovascular drug	delavirdine	Transcriptomics	Random primed	LRGUK	Downregulated	-0.0109982200665399	12903	0	0	6	0
Non cardiovascular drug	delavirdine	Transcriptomics	Random primed	TMEM250	Downregulated	-0.0109971748218716	12904	0	0	6	0
Non cardiovascular drug	delavirdine	Transcriptomics	Random primed	PCDHB8	Upregulated	0.0109941610135138	12905	0	0	6	0
Non cardiovascular drug	delavirdine	Transcriptomics	Random primed	KIAA0754	Upregulated	0.0109917113247017	12906	0	0	6	0
Non cardiovascular drug	delavirdine	Transcriptomics	Random primed	ATP11A	Upregulated	0.0109908354158203	12907	0	0	6	0
Non cardiovascular drug	delavirdine	Transcriptomics	Random primed	UBL5	Upregulated	0.0109865131283489	12908	0	0	6	0
Non cardiovascular drug	delavirdine	Transcriptomics	Random primed	SYN1	Downregulated	-0.0109858523743848	12909	0	0	6	0
Non cardiovascular drug	delavirdine	Transcriptomics	Random primed	C11ORF80	Downregulated	-0.0109801289509051	12910	0	0	6	0
Non cardiovascular drug	delavirdine	Transcriptomics	Random primed	WDR53	Upregulated	0.0109766769843797	12911	0	0	6	0
Non cardiovascular drug	delavirdine	Transcriptomics	Random primed	BANK1	Downregulated	-0.0109765518451847	12912	0	0	6	0
Non cardiovascular drug	delavirdine	Transcriptomics	Random primed	SGPP2	Upregulated	0.0109741395960251	12913	0	0	6	0
Non cardiovascular drug	delavirdine	Transcriptomics	Random primed	TSG101	Upregulated	0.0109717722516507	12914	0	0	6	0
Non cardiovascular drug	delavirdine	Transcriptomics	Random primed	DDB1	Upregulated	0.0109703624621034	12915	0	0	6	0
Non cardiovascular drug	delavirdine	Transcriptomics	Random primed	METTL7B	Downregulated	-0.0109645174816251	12916	0	0	6	0
Non cardiovascular drug	delavirdine	Transcriptomics	Random primed	PASK	Downregulated	-0.0109603049155946	12917	0	0	6	0
Non cardiovascular drug	delavirdine	Transcriptomics	Random primed	EXO5	Upregulated	0.0109574256251411	12918	0	0	6	0
Non cardiovascular drug	delavirdine	Transcriptomics	Random primed	ZNF674	Upregulated	0.0109508175713321	12919	0	0	6	0
Non cardiovascular drug	delavirdine	Transcriptomics	Random primed	KDM4A	Upregulated	0.010947604624865	12920	0	0	6	0
Non cardiovascular drug	delavirdine	Transcriptomics	Random primed	RNASE7	Downregulated	-0.01093287851351	12921	0	0	6	0
Non cardiovascular drug	delavirdine	Transcriptomics	Random primed	PTPRA	Downregulated	-0.0109303405624814	12922	0	0	6	0
Non cardiovascular drug	delavirdine	Transcriptomics	Random primed	TEKT2	Upregulated	0.0109261463015476	12923	0	0	6	0
Non cardiovascular drug	delavirdine	Transcriptomics	Random primed	ZFR2	Downregulated	-0.0109249361557886	12924	0	0	6	0
Non cardiovascular drug	delavirdine	Transcriptomics	Random primed	NKAP	Downregulated	-0.0109249201438312	12925	0	0	6	0
Non cardiovascular drug	delavirdine	Transcriptomics	Random primed	KIAA1549	Upregulated	0.0109140779435014	12926	0	0	6	0
Non cardiovascular drug	delavirdine	Transcriptomics	Random primed	STRBP	Upregulated	0.0109062515354405	12927	0	0	6	0
Non cardiovascular drug	delavirdine	Transcriptomics	Random primed	POLD4	Upregulated	0.0109059632134934	12928	0	0	6	0
Non cardiovascular drug	delavirdine	Transcriptomics	Random primed	TRAFD1	Downregulated	-0.010902176067854	12929	0	0	6	0
Non cardiovascular drug	delavirdine	Transcriptomics	Random primed	C18ORF54	Downregulated	-0.0108974662919839	12930	0	0	6	0
Non cardiovascular drug	delavirdine	Transcriptomics	Random primed	PLA2G4D	Downregulated	-0.0108969175295594	12931	0	0	6	0
Non cardiovascular drug	delavirdine	Transcriptomics	Random primed	FTH1P18	Downregulated	-0.0108899019348125	12932	0	0	6	0
Non cardiovascular drug	delavirdine	Transcriptomics	Random primed	DCLRE1B	Upregulated	0.0108873070663928	12933	0	0	6	0
Non cardiovascular drug	delavirdine	Transcriptomics	Random primed	HIRIP3	Downregulated	-0.0108871812311312	12934	0	0	6	0
Non cardiovascular drug	delavirdine	Transcriptomics	Random primed	CAPRIN1	Downregulated	-0.010884676798014	12935	0	0	6	0
Non cardiovascular drug	delavirdine	Transcriptomics	Random primed	GAMT	Upregulated	0.0108845666206131	12936	0	0	6	0
Non cardiovascular drug	delavirdine	Transcriptomics	Random primed	AP5S1	Upregulated	0.0108842676660667	12937	0	0	6	0
Non cardiovascular drug	delavirdine	Transcriptomics	Random primed	GSPT1	Downregulated	-0.0108841081770758	12938	0	0	6	0
Non cardiovascular drug	delavirdine	Transcriptomics	Random primed	PARD3B	Upregulated	0.0108789876879503	12939	0	0	6	0
Non cardiovascular drug	delavirdine	Transcriptomics	Random primed	PLCD3	Downregulated	-0.0108786739098529	12940	0	0	6	0
Non cardiovascular drug	delavirdine	Transcriptomics	Random primed	H1FX	Downregulated	-0.0108786169439554	12941	0	0	6	0
Non cardiovascular drug	delavirdine	Transcriptomics	Random primed	ARMC12	Upregulated	0.0108779345949491	12942	0	0	6	0
Non cardiovascular drug	delavirdine	Transcriptomics	Random primed	ATG13	Downregulated	-0.0108778026963895	12943	0	0	6	0
Non cardiovascular drug	delavirdine	Transcriptomics	Random primed	TIMM44	Downregulated	-0.0108777831774205	12944	0	0	6	0
Non cardiovascular drug	delavirdine	Transcriptomics	Random primed	NEUROG1	Downregulated	-0.010876764000083	12945	0	0	6	0
Non cardiovascular drug	delavirdine	Transcriptomics	Random primed	HSD17B13	Upregulated	0.0108711071467648	12946	0	0	6	0
Non cardiovascular drug	delavirdine	Transcriptomics	Random primed	FAM86C1	Downregulated	-0.0108693187745909	12947	0	0	6	0
Non cardiovascular drug	delavirdine	Transcriptomics	Random primed	SMIM10	Upregulated	0.0108624688582495	12948	0	0	6	0
Non cardiovascular drug	delavirdine	Transcriptomics	Random primed	AMDHD2	Downregulated	-0.010862030981419	12949	0	0	6	0
Non cardiovascular drug	delavirdine	Transcriptomics	Random primed	ATP2A2	Downregulated	-0.0108540508275231	12950	0	0	6	0
Non cardiovascular drug	delavirdine	Transcriptomics	Random primed	SIN3A	Upregulated	0.0108538288623095	12951	0	0	6	0
Non cardiovascular drug	delavirdine	Transcriptomics	Random primed	ACKR4	Downregulated	-0.0108472642023116	12952	0	0	6	0
Non cardiovascular drug	delavirdine	Transcriptomics	Random primed	GH2	Upregulated	0.0108471019872619	12953	0	0	6	0
Non cardiovascular drug	delavirdine	Transcriptomics	Random primed	SNU13	Downregulated	-0.0108448235162844	12954	0	0	6	0
Non cardiovascular drug	delavirdine	Transcriptomics	Random primed	UQCRC1	Downregulated	-0.0108422212845956	12955	0	0	6	0
Non cardiovascular drug	delavirdine	Transcriptomics	Random primed	NOS3	Upregulated	0.0108250674481193	12956	0	0	6	0
Non cardiovascular drug	delavirdine	Transcriptomics	Random primed	LOC107984512	Downregulated	-0.01082457935748	12957	0	0	6	0
Non cardiovascular drug	delavirdine	Transcriptomics	Random primed	ADNP	Upregulated	0.0108131557547798	12958	0	0	6	0
Non cardiovascular drug	delavirdine	Transcriptomics	Random primed	C11ORF95	Downregulated	-0.0108047229781126	12959	0	0	6	0
Non cardiovascular drug	delavirdine	Transcriptomics	Random primed	BICDL2	Upregulated	0.0108028390677646	12960	0	0	6	0
Non cardiovascular drug	delavirdine	Transcriptomics	Random primed	NFATC3	Upregulated	0.0107940279024964	12961	0	0	6	0
Non cardiovascular drug	delavirdine	Transcriptomics	Random primed	CCM2	Upregulated	0.0107931622187607	12962	0	0	6	0
Non cardiovascular drug	delavirdine	Transcriptomics	Random primed	ESR1	Downregulated	-0.0107913712272421	12963	0	0	6	0
Non cardiovascular drug	delavirdine	Transcriptomics	Random primed	RBM22	Downregulated	-0.0107904691249132	12964	0	0	6	0
Non cardiovascular drug	delavirdine	Transcriptomics	Random primed	HSD17B14	Downregulated	-0.0107809848462542	12965	0	1	6	16
Non cardiovascular drug	delavirdine	Transcriptomics	Random primed	TSPO2	Downregulated	-0.0107808015309274	12966	0	0	6	0
Non cardiovascular drug	delavirdine	Transcriptomics	Random primed	ITPRIPL1	Upregulated	0.0107802142447326	12967	0	0	6	0
Non cardiovascular drug	delavirdine	Transcriptomics	Random primed	SLC43A2	Downregulated	-0.0107713394972961	12968	0	0	6	0
Non cardiovascular drug	delavirdine	Transcriptomics	Random primed	DNAH9	Upregulated	0.0107702519744635	12969	0	0	6	0
Non cardiovascular drug	delavirdine	Transcriptomics	Random primed	TCTEX1D2	Downregulated	-0.0107668063913782	12970	0	0	6	0
Non cardiovascular drug	delavirdine	Transcriptomics	Random primed	FMNL3	Upregulated	0.0107548971815656	12971	0	0	6	0
Non cardiovascular drug	delavirdine	Transcriptomics	Random primed	ANXA8L1	Downregulated	-0.0107535226270556	12972	0	0	6	0
Non cardiovascular drug	delavirdine	Transcriptomics	Random primed	FUT2	Upregulated	0.0107523117912933	12973	0	0	6	0
Non cardiovascular drug	delavirdine	Transcriptomics	Random primed	ZHX2	Downregulated	-0.0107502798782662	12974	0	0	6	0
Non cardiovascular drug	delavirdine	Transcriptomics	Random primed	LONP2	Upregulated	0.0107493118072549	12975	0	0	6	0
Non cardiovascular drug	delavirdine	Transcriptomics	Random primed	NINJ2	Downregulated	-0.0107415105060985	12976	0	0	6	0
Non cardiovascular drug	delavirdine	Transcriptomics	Random primed	C16ORF46	Upregulated	0.0107375874261682	12977	0	0	6	0
Non cardiovascular drug	delavirdine	Transcriptomics	Random primed	FAM151B	Upregulated	0.0107301222742535	12978	0	0	6	0
Non cardiovascular drug	delavirdine	Transcriptomics	Random primed	MAP4	Upregulated	0.010727314511314	12979	0	0	6	0
Non cardiovascular drug	delavirdine	Transcriptomics	Random primed	PCED1B	Upregulated	0.0107234767638147	12980	0	0	6	0
Non cardiovascular drug	delavirdine	Transcriptomics	Random primed	CXCL1	Upregulated	0.0107187464212378	12981	0	0	6	0
Non cardiovascular drug	delavirdine	Transcriptomics	Random primed	TAF3	Downregulated	-0.0107185273276021	12982	0	0	6	0
Non cardiovascular drug	delavirdine	Transcriptomics	Random primed	TMEM249	Upregulated	0.0107175332183639	12983	0	0	6	0
Non cardiovascular drug	delavirdine	Transcriptomics	Random primed	SLC25A32	Downregulated	-0.0107099316082895	12984	0	0	6	0
Non cardiovascular drug	delavirdine	Transcriptomics	Random primed	LOC105370849	Upregulated	0.0107047009902696	12985	0	0	6	0
Non cardiovascular drug	delavirdine	Transcriptomics	Random primed	PCBP1	Upregulated	0.0107032740488648	12986	0	0	6	0
Non cardiovascular drug	delavirdine	Transcriptomics	Random primed	ANKAR	Upregulated	0.0107017561094835	12987	0	0	6	0
Non cardiovascular drug	delavirdine	Transcriptomics	Random primed	ZFAND2A	Downregulated	-0.0107017212236921	12988	0	1	6	16
Non cardiovascular drug	delavirdine	Transcriptomics	Random primed	SBK1	Upregulated	0.0106959470358561	12989	0	0	6	0
Non cardiovascular drug	delavirdine	Transcriptomics	Random primed	ATP5S	Upregulated	0.0106937207747251	12990	0	0	6	0
Non cardiovascular drug	delavirdine	Transcriptomics	Random primed	LAMB2	Downregulated	-0.0106927774225672	12991	0	0	6	0
Non cardiovascular drug	delavirdine	Transcriptomics	Random primed	RNF121	Downregulated	-0.0106863110559061	12992	0	0	6	0
Non cardiovascular drug	delavirdine	Transcriptomics	Random primed	C16ORF70	Upregulated	0.0106856181228068	12993	0	0	6	0
Non cardiovascular drug	delavirdine	Transcriptomics	Random primed	RHOA	Upregulated	0.0106775824291011	12994	0	0	6	0
Non cardiovascular drug	delavirdine	Transcriptomics	Random primed	CTNNB1	Upregulated	0.0106670979876071	12995	0	0	6	0
Non cardiovascular drug	delavirdine	Transcriptomics	Random primed	VWF	Upregulated	0.0106660110565523	12996	0	0	6	0
Non cardiovascular drug	delavirdine	Transcriptomics	Random primed	RTL5	Downregulated	-0.0106636895022045	12997	0	0	6	0
Non cardiovascular drug	delavirdine	Transcriptomics	Random primed	MBD4	Upregulated	0.0106611221757097	12998	0	0	6	0
Non cardiovascular drug	delavirdine	Transcriptomics	Random primed	PQBP1	Upregulated	0.0106569414880748	12999	0	0	6	0
Non cardiovascular drug	delavirdine	Transcriptomics	Random primed	SIRT3	Downregulated	-0.0106563901063055	13000	0	0	6	0
Non cardiovascular drug	delavirdine	Transcriptomics	Random primed	LOC105370708	Downregulated	-0.0106561875048404	13001	0	0	6	0
Non cardiovascular drug	delavirdine	Transcriptomics	Random primed	DNAJA2	Downregulated	-0.0106483718651968	13002	0	0	6	0
Non cardiovascular drug	delavirdine	Transcriptomics	Random primed	ARAF	Downregulated	-0.0106472584108512	13003	0	0	6	0
Non cardiovascular drug	delavirdine	Transcriptomics	Random primed	EMC9	Upregulated	0.0106398215672622	13004	0	0	6	0
Non cardiovascular drug	delavirdine	Transcriptomics	Random primed	RABIF	Upregulated	0.0106294445868116	13005	0	0	6	0
Non cardiovascular drug	delavirdine	Transcriptomics	Random primed	KDM7A	Upregulated	0.0106274938831727	13006	0	0	6	0
Non cardiovascular drug	delavirdine	Transcriptomics	Random primed	VTI1A	Upregulated	0.0106237628497183	13007	0	0	6	0
Non cardiovascular drug	delavirdine	Transcriptomics	Random primed	RBBP8	Upregulated	0.0106194569380023	13008	0	0	6	0
Non cardiovascular drug	delavirdine	Transcriptomics	Random primed	OIP5	Downregulated	-0.0106187403822939	13009	0	0	6	0
Non cardiovascular drug	delavirdine	Transcriptomics	Random primed	FLJ20712	Upregulated	0.0106168728137466	13010	0	0	6	0
Non cardiovascular drug	delavirdine	Transcriptomics	Random primed	CAMK4	Upregulated	0.0106132519431412	13011	0	0	6	0
Non cardiovascular drug	delavirdine	Transcriptomics	Random primed	NXPH4	Downregulated	-0.0106093567640831	13012	0	0	6	0
Non cardiovascular drug	delavirdine	Transcriptomics	Random primed	MARCH9	Upregulated	0.0106088744165997	13013	0	0	6	0
Non cardiovascular drug	delavirdine	Transcriptomics	Random primed	MROH2A	Upregulated	0.0106048874246577	13014	0	0	6	0
Non cardiovascular drug	delavirdine	Transcriptomics	Random primed	GSR	Upregulated	0.0106035437202081	13015	0	0	6	0
Non cardiovascular drug	delavirdine	Transcriptomics	Random primed	GFOD2	Downregulated	-0.0106001617386937	13016	0	0	6	0
Non cardiovascular drug	delavirdine	Transcriptomics	Random primed	TCTEX1D1	Upregulated	0.0105998658885558	13017	0	0	6	0
Non cardiovascular drug	delavirdine	Transcriptomics	Random primed	SPDYE3	Upregulated	0.0105845591751859	13018	0	0	6	0
Non cardiovascular drug	delavirdine	Transcriptomics	Random primed	E2F4	Downregulated	-0.0105777744514247	13019	0	0	6	0
Non cardiovascular drug	delavirdine	Transcriptomics	Random primed	BBC3	Upregulated	0.0105755443995198	13020	0	0	6	0
Non cardiovascular drug	delavirdine	Transcriptomics	Random primed	CSNK2A2	Upregulated	0.01057484994332	13021	0	0	6	0
Non cardiovascular drug	delavirdine	Transcriptomics	Random primed	COMP	Downregulated	-0.0105733736418188	13022	0	0	6	0
Non cardiovascular drug	delavirdine	Transcriptomics	Random primed	EIF3C	Upregulated	0.0105712982670714	13023	0	0	6	0
Non cardiovascular drug	delavirdine	Transcriptomics	Random primed	PLAG1	Upregulated	0.0105634713933493	13024	0	0	6	0
Non cardiovascular drug	delavirdine	Transcriptomics	Random primed	DALRD3	Upregulated	0.0105564089026302	13025	0	0	6	0
Non cardiovascular drug	delavirdine	Transcriptomics	Random primed	AGK	Upregulated	0.0105540497073283	13026	0	0	6	0
Non cardiovascular drug	delavirdine	Transcriptomics	Random primed	CLEC18A	Upregulated	0.0105492906344201	13027	0	0	6	0
Non cardiovascular drug	delavirdine	Transcriptomics	Random primed	NKX1-2	Upregulated	0.0105490962353845	13028	0	0	6	0
Non cardiovascular drug	delavirdine	Transcriptomics	Random primed	DUSP11	Upregulated	0.0105451746106458	13029	0	0	6	0
Non cardiovascular drug	delavirdine	Transcriptomics	Random primed	BARD1	Downregulated	-0.0105369352580359	13030	0	0	6	0
Non cardiovascular drug	delavirdine	Transcriptomics	Random primed	SMNDC1	Upregulated	0.0105338683351874	13031	0	0	6	0
Non cardiovascular drug	delavirdine	Transcriptomics	Random primed	RBFOX3	Downregulated	-0.0105197376493985	13032	0	0	6	0
Non cardiovascular drug	delavirdine	Transcriptomics	Random primed	C5ORF49	Downregulated	-0.0105142048560083	13033	0	0	6	0
Non cardiovascular drug	delavirdine	Transcriptomics	Random primed	BOD1L1	Upregulated	0.0105116014213612	13034	0	0	6	0
Non cardiovascular drug	delavirdine	Transcriptomics	Random primed	SSC5D	Downregulated	-0.0105099182886382	13035	0	0	6	0
Non cardiovascular drug	delavirdine	Transcriptomics	Random primed	TRAPPC9	Upregulated	0.0105079721348981	13036	0	0	6	0
Non cardiovascular drug	delavirdine	Transcriptomics	Random primed	CLEC3B	Upregulated	0.0105051430097471	13037	0	0	6	0
Non cardiovascular drug	delavirdine	Transcriptomics	Random primed	LRRC61	Upregulated	0.0105038340358684	13038	0	0	6	0
Non cardiovascular drug	delavirdine	Transcriptomics	Random primed	PINK1	Downregulated	-0.0105002239967386	13039	0	0	6	0
Non cardiovascular drug	delavirdine	Transcriptomics	Random primed	TMEM150A	Upregulated	0.0104965923819691	13040	0	0	6	0
Non cardiovascular drug	delavirdine	Transcriptomics	Random primed	TSPAN4	Downregulated	-0.0104913150426	13041	0	0	6	0
Non cardiovascular drug	delavirdine	Transcriptomics	Random primed	JUNB	Downregulated	-0.0104888219114703	13042	0	0	6	0
Non cardiovascular drug	delavirdine	Transcriptomics	Random primed	SNRPF	Upregulated	0.010477328983446	13043	0	0	6	0
Non cardiovascular drug	delavirdine	Transcriptomics	Random primed	SYCP3	Downregulated	-0.010475639962048	13044	0	0	6	0
Non cardiovascular drug	delavirdine	Transcriptomics	Random primed	TMED5	Downregulated	-0.0104670524597168	13045	0	0	6	0
Non cardiovascular drug	delavirdine	Transcriptomics	Random primed	MGAM	Downregulated	-0.0104668624771875	13046	0	0	6	0
Non cardiovascular drug	delavirdine	Transcriptomics	Random primed	PEX13	Upregulated	0.0104664041039844	13047	0	0	6	0
Non cardiovascular drug	delavirdine	Transcriptomics	Random primed	ZNF691	Downregulated	-0.0104601626905302	13048	0	0	6	0
Non cardiovascular drug	delavirdine	Transcriptomics	Random primed	ZSWIM7	Downregulated	-0.0104585754064222	13049	0	0	6	0
Non cardiovascular drug	delavirdine	Transcriptomics	Random primed	GBGT1	Downregulated	-0.0104514415531109	13050	0	0	6	0
Non cardiovascular drug	delavirdine	Transcriptomics	Random primed	MCM9	Upregulated	0.0104510588571429	13051	0	0	6	0
Non cardiovascular drug	delavirdine	Transcriptomics	Random primed	GPCPD1	Upregulated	0.010449798234428	13052	0	0	6	0
Non cardiovascular drug	delavirdine	Transcriptomics	Random primed	LAMP5	Upregulated	0.0104492624086561	13053	0	0	6	0
Non cardiovascular drug	delavirdine	Transcriptomics	Random primed	MOBP	Downregulated	-0.0104455410813292	13054	0	0	6	0
Non cardiovascular drug	delavirdine	Transcriptomics	Random primed	TMEM151B	Upregulated	0.0104438833659515	13055	0	0	6	0
Non cardiovascular drug	delavirdine	Transcriptomics	Random primed	PPP1R26	Upregulated	0.0104420736897737	13056	0	0	6	0
Non cardiovascular drug	delavirdine	Transcriptomics	Random primed	PAF1	Downregulated	-0.0104410010389984	13057	0	0	6	0
Non cardiovascular drug	delavirdine	Transcriptomics	Random primed	TMEM129	Upregulated	0.0104394211278607	13058	0	0	6	0
Non cardiovascular drug	delavirdine	Transcriptomics	Random primed	ARHGEF19	Upregulated	0.0104392528689156	13059	0	0	6	0
Non cardiovascular drug	delavirdine	Transcriptomics	Random primed	INO80	Downregulated	-0.0104390121220301	13060	0	0	6	0
Non cardiovascular drug	delavirdine	Transcriptomics	Random primed	EMP3	Upregulated	0.010432155802846	13061	0	0	6	0
Non cardiovascular drug	delavirdine	Transcriptomics	Random primed	SELENOT	Upregulated	0.0104310335591435	13062	0	0	6	0
Non cardiovascular drug	delavirdine	Transcriptomics	Random primed	C8ORF89	Downregulated	-0.0104218119134506	13063	0	0	6	0
Non cardiovascular drug	delavirdine	Transcriptomics	Random primed	ASIP	Downregulated	-0.0104134510620497	13064	0	0	6	0
Non cardiovascular drug	delavirdine	Transcriptomics	Random primed	CNGA3	Downregulated	-0.0104117820737883	13065	0	0	6	0
Non cardiovascular drug	delavirdine	Transcriptomics	Random primed	MAGEL2	Upregulated	0.0104107859466846	13066	0	0	6	0
Non cardiovascular drug	delavirdine	Transcriptomics	Random primed	CDC42SE1	Downregulated	-0.0104059325531125	13067	0	0	6	0
Non cardiovascular drug	delavirdine	Transcriptomics	Random primed	ZNF454	Upregulated	0.0104021680502531	13068	0	0	6	0
Non cardiovascular drug	delavirdine	Transcriptomics	Random primed	FBXL2	Downregulated	-0.0104004435706884	13069	0	0	6	0
Non cardiovascular drug	delavirdine	Transcriptomics	Random primed	CTDSP1	Upregulated	0.0103986991938048	13070	0	0	6	0
Non cardiovascular drug	delavirdine	Transcriptomics	Random primed	DNAJC25	Downregulated	-0.0103907096975793	13071	0	0	6	0
Non cardiovascular drug	delavirdine	Transcriptomics	Random primed	PRPSAP2	Upregulated	0.0103887907074143	13072	0	0	6	0
Non cardiovascular drug	delavirdine	Transcriptomics	Random primed	BTN2A1	Upregulated	0.0103878042912887	13073	0	0	6	0
Non cardiovascular drug	delavirdine	Transcriptomics	Random primed	SLC25A41	Downregulated	-0.0103797863509196	13074	0	0	6	0
Non cardiovascular drug	delavirdine	Transcriptomics	Random primed	SEC22A	Downregulated	-0.0103744979326924	13075	0	0	6	0
Non cardiovascular drug	delavirdine	Transcriptomics	Random primed	ZCCHC17	Downregulated	-0.0103738257700267	13076	0	0	6	0
Non cardiovascular drug	delavirdine	Transcriptomics	Random primed	NAGA	Downregulated	-0.0103737243528788	13077	0	0	6	0
Non cardiovascular drug	delavirdine	Transcriptomics	Random primed	TRIM14	Upregulated	0.0103716996187965	13078	0	0	6	0
Non cardiovascular drug	delavirdine	Transcriptomics	Random primed	PLEKHH1	Upregulated	0.0103632795702045	13079	0	0	6	0
Non cardiovascular drug	delavirdine	Transcriptomics	Random primed	KLHL18	Upregulated	0.0103616214667757	13080	0	0	6	0
Non cardiovascular drug	delavirdine	Transcriptomics	Random primed	ALDOB	Upregulated	0.010361593721124	13081	0	0	6	0
Non cardiovascular drug	delavirdine	Transcriptomics	Random primed	APBA2	Downregulated	-0.0103591352138513	13082	0	0	6	0
Non cardiovascular drug	delavirdine	Transcriptomics	Random primed	RAB6B	Upregulated	0.0103498588626583	13083	0	0	6	0
Non cardiovascular drug	delavirdine	Transcriptomics	Random primed	KCNIP1	Downregulated	-0.0103471923309068	13084	0	0	6	0
Non cardiovascular drug	delavirdine	Transcriptomics	Random primed	RFX3	Downregulated	-0.0103436067389945	13085	0	0	6	0
Non cardiovascular drug	delavirdine	Transcriptomics	Random primed	TRIP12	Downregulated	-0.0103380797275652	13086	0	0	6	0
Non cardiovascular drug	delavirdine	Transcriptomics	Random primed	NEBL	Downregulated	-0.0103362967881064	13087	0	0	6	0
Non cardiovascular drug	delavirdine	Transcriptomics	Random primed	C9ORF78	Downregulated	-0.0103333902758701	13088	0	0	6	0
Non cardiovascular drug	delavirdine	Transcriptomics	Random primed	MTMR12	Upregulated	0.010319386376068	13089	0	0	6	0
Non cardiovascular drug	delavirdine	Transcriptomics	Random primed	RELL2	Downregulated	-0.0103073458497723	13090	0	0	6	0
Non cardiovascular drug	delavirdine	Transcriptomics	Random primed	VAV2	Downregulated	-0.0102970089452962	13091	0	0	6	0
Non cardiovascular drug	delavirdine	Transcriptomics	Random primed	CD163L1	Upregulated	0.010291549221923	13092	0	0	6	0
Non cardiovascular drug	delavirdine	Transcriptomics	Random primed	ACTBL2	Downregulated	-0.0102912543807179	13093	0	0	6	0
Non cardiovascular drug	delavirdine	Transcriptomics	Random primed	DACT2	Downregulated	-0.0102854439367851	13094	0	0	6	0
Non cardiovascular drug	delavirdine	Transcriptomics	Random primed	ERI3	Upregulated	0.0102800947400586	13095	0	0	6	0
Non cardiovascular drug	delavirdine	Transcriptomics	Random primed	TM2D1	Downregulated	-0.010273109190166	13096	0	0	6	0
Non cardiovascular drug	delavirdine	Transcriptomics	Random primed	ATRN	Upregulated	0.0102584793154771	13097	0	0	6	0
Non cardiovascular drug	delavirdine	Transcriptomics	Random primed	LOC101060022	Upregulated	0.0102557085144023	13098	0	0	6	0
Non cardiovascular drug	delavirdine	Transcriptomics	Random primed	CROT	Downregulated	-0.0102543920899431	13099	0	0	6	0
Non cardiovascular drug	delavirdine	Transcriptomics	Random primed	MXD4	Downregulated	-0.010252622809882	13100	0	0	6	0
Non cardiovascular drug	delavirdine	Transcriptomics	Random primed	SSU72	Downregulated	-0.010246357259651	13101	0	0	6	0
Non cardiovascular drug	delavirdine	Transcriptomics	Random primed	SH3BGRL3	Downregulated	-0.0102451302227564	13102	0	0	6	0
Non cardiovascular drug	delavirdine	Transcriptomics	Random primed	PNMA3	Upregulated	0.0102434723327557	13103	0	0	6	0
Non cardiovascular drug	delavirdine	Transcriptomics	Random primed	MED21	Upregulated	0.0102350124701237	13104	0	0	6	0
Non cardiovascular drug	delavirdine	Transcriptomics	Random primed	FAM84A	Downregulated	-0.0102346558123827	13105	0	0	6	0
Non cardiovascular drug	delavirdine	Transcriptomics	Random primed	B4GALT2	Downregulated	-0.0102326301663804	13106	0	0	6	0
Non cardiovascular drug	delavirdine	Transcriptomics	Random primed	C5AR2	Downregulated	-0.0102301328442991	13107	0	0	6	0
Non cardiovascular drug	delavirdine	Transcriptomics	Random primed	AGAP6	Upregulated	0.0102262714256843	13108	0	0	6	0
Non cardiovascular drug	delavirdine	Transcriptomics	Random primed	GON4L	Upregulated	0.0102254735150685	13109	0	0	6	0
Non cardiovascular drug	delavirdine	Transcriptomics	Random primed	SLC38A9	Upregulated	0.0102192187526574	13110	0	0	6	0
Non cardiovascular drug	delavirdine	Transcriptomics	Random primed	TLR7	Upregulated	0.0102155526789526	13111	0	0	6	0
Non cardiovascular drug	delavirdine	Transcriptomics	Random primed	CYB561	Upregulated	0.0102034084654103	13112	0	0	6	0
Non cardiovascular drug	delavirdine	Transcriptomics	Random primed	NEUROD2	Upregulated	0.0101994619471952	13113	0	0	6	0
Non cardiovascular drug	delavirdine	Transcriptomics	Random primed	CFAP20	Upregulated	0.0101974626692633	13114	0	0	6	0
Non cardiovascular drug	delavirdine	Transcriptomics	Random primed	BLOC1S3	Upregulated	0.0101912408135831	13115	0	0	6	0
Non cardiovascular drug	delavirdine	Transcriptomics	Random primed	LSM4	Upregulated	0.0101905272652706	13116	0	0	6	0
Non cardiovascular drug	delavirdine	Transcriptomics	Random primed	NATD1	Upregulated	0.0101818966989716	13117	0	0	6	0
Non cardiovascular drug	delavirdine	Transcriptomics	Random primed	ADPRH	Downregulated	-0.0101808910258114	13118	0	0	6	0
Non cardiovascular drug	delavirdine	Transcriptomics	Random primed	C8ORF58	Downregulated	-0.0101807033643126	13119	0	0	6	0
Non cardiovascular drug	delavirdine	Transcriptomics	Random primed	LYSMD2	Downregulated	-0.0101724066771567	13120	0	0	6	0
Non cardiovascular drug	delavirdine	Transcriptomics	Random primed	LOC102724159	Upregulated	0.0101700429804623	13121	0	0	6	0
Non cardiovascular drug	delavirdine	Transcriptomics	Random primed	TMX1	Upregulated	0.010165120048138	13122	0	0	6	0
Non cardiovascular drug	delavirdine	Transcriptomics	Random primed	ACSS3	Upregulated	0.010158031169946	13123	0	0	6	0
Non cardiovascular drug	delavirdine	Transcriptomics	Random primed	TMA7	Downregulated	-0.0101578939550867	13124	0	0	6	0
Non cardiovascular drug	delavirdine	Transcriptomics	Random primed	TENT5A	Downregulated	-0.0101451100005458	13125	0	0	6	0
Non cardiovascular drug	delavirdine	Transcriptomics	Random primed	CYTH4	Upregulated	0.0101405751969044	13126	0	0	6	0
Non cardiovascular drug	delavirdine	Transcriptomics	Random primed	GATB	Upregulated	0.0101337160061424	13127	0	0	6	0
Non cardiovascular drug	delavirdine	Transcriptomics	Random primed	MBIP	Upregulated	0.0101285513179998	13128	0	0	6	0
Non cardiovascular drug	delavirdine	Transcriptomics	Random primed	PDE6A	Downregulated	-0.0101209523466726	13129	0	0	6	0
Non cardiovascular drug	delavirdine	Transcriptomics	Random primed	HNRNPL	Downregulated	-0.0101207818564338	13130	0	0	6	0
Non cardiovascular drug	delavirdine	Transcriptomics	Random primed	C14ORF93	Upregulated	0.0101193333975971	13131	0	0	6	0
Non cardiovascular drug	delavirdine	Transcriptomics	Random primed	VWDE	Upregulated	0.010114925292631	13132	0	0	6	0
Non cardiovascular drug	delavirdine	Transcriptomics	Random primed	HOXA1	Downregulated	-0.0101147422683425	13133	0	0	6	0
Non cardiovascular drug	delavirdine	Transcriptomics	Random primed	SPATA12	Upregulated	0.0101118118036538	13134	0	0	6	0
Non cardiovascular drug	delavirdine	Transcriptomics	Random primed	POC1B	Downregulated	-0.0100887478717292	13135	0	0	6	0
Non cardiovascular drug	delavirdine	Transcriptomics	Random primed	CCDC181	Upregulated	0.0100837692152709	13136	0	0	6	0
Non cardiovascular drug	delavirdine	Transcriptomics	Random primed	EPCAM	Downregulated	-0.010082932227912	13137	0	0	6	0
Non cardiovascular drug	delavirdine	Transcriptomics	Random primed	KIF3B	Upregulated	0.0100827749023059	13138	0	0	6	0
Non cardiovascular drug	delavirdine	Transcriptomics	Random primed	MCF2	Downregulated	-0.0100774879877766	13139	0	0	6	0
Non cardiovascular drug	delavirdine	Transcriptomics	Random primed	NUMB	Upregulated	0.0100747950491495	13140	0	0	6	0
Non cardiovascular drug	delavirdine	Transcriptomics	Random primed	FAM221B	Downregulated	-0.0100727246487319	13141	0	0	6	0
Non cardiovascular drug	delavirdine	Transcriptomics	Random primed	MRPL9	Upregulated	0.0100582818267867	13142	0	0	6	0
Non cardiovascular drug	delavirdine	Transcriptomics	Random primed	GOLGA7	Upregulated	0.010057337814942	13143	0	0	6	0
Non cardiovascular drug	delavirdine	Transcriptomics	Random primed	ALG13	Upregulated	0.0100541969295591	13144	0	0	6	0
Non cardiovascular drug	delavirdine	Transcriptomics	Random primed	MT1A	Downregulated	-0.0100528811259816	13145	0	0	6	0
Non cardiovascular drug	delavirdine	Transcriptomics	Random primed	TNRC18	Upregulated	0.0100462252351766	13146	0	0	6	0
Non cardiovascular drug	delavirdine	Transcriptomics	Random primed	INSR	Upregulated	0.0100462113817533	13147	0	0	6	0
Non cardiovascular drug	delavirdine	Transcriptomics	Random primed	TOMM34	Upregulated	0.0100461835972965	13148	0	0	6	0
Non cardiovascular drug	delavirdine	Transcriptomics	Random primed	MIF4GD	Downregulated	-0.0100455260641562	13149	0	0	6	0
Non cardiovascular drug	delavirdine	Transcriptomics	Random primed	PRKCA	Upregulated	0.0100358655011708	13150	0	0	6	0
Non cardiovascular drug	delavirdine	Transcriptomics	Random primed	DDI2	Downregulated	-0.0100318503876527	13151	0	0	6	0
Non cardiovascular drug	delavirdine	Transcriptomics	Random primed	SLC8A2	Upregulated	0.0100305425003171	13152	0	0	6	0
Non cardiovascular drug	delavirdine	Transcriptomics	Random primed	TMEM120A	Downregulated	-0.0100191970511029	13153	0	0	6	0
Non cardiovascular drug	delavirdine	Transcriptomics	Random primed	GDA	Downregulated	-0.0100168231874704	13154	0	0	6	0
Non cardiovascular drug	delavirdine	Transcriptomics	Random primed	ALKBH5	Upregulated	0.0100133879653489	13155	0	0	6	0
Non cardiovascular drug	delavirdine	Transcriptomics	Random primed	SOAT1	Upregulated	0.0100130178034306	13156	0	0	6	0
Non cardiovascular drug	delavirdine	Transcriptomics	Random primed	TRIM58	Upregulated	0.0100129050939965	13157	0	0	6	0
Non cardiovascular drug	delavirdine	Transcriptomics	Random primed	IFNL2	Downregulated	-0.0100104669108987	13158	0	0	6	0
Non cardiovascular drug	delavirdine	Transcriptomics	Random primed	IVD	Upregulated	0.0100021502779176	13159	0	0	6	0
Non cardiovascular drug	delavirdine	Transcriptomics	Random primed	TPH1	Upregulated	0.00999633541020254	13160	0	0	6	0
Non cardiovascular drug	delavirdine	Transcriptomics	Random primed	LCN8	Downregulated	-0.00999425444751978	13161	0	0	6	0
Non cardiovascular drug	delavirdine	Transcriptomics	Random primed	ARMCX2	Upregulated	0.00999411645655831	13162	0	0	6	0
Non cardiovascular drug	delavirdine	Transcriptomics	Random primed	TBP	Downregulated	-0.00999272762176891	13163	0	0	6	0
Non cardiovascular drug	delavirdine	Transcriptomics	Random primed	LOC107984208	Upregulated	0.00998939562608333	13164	0	0	6	0
Non cardiovascular drug	delavirdine	Transcriptomics	Random primed	UBE3C	Downregulated	-0.00998685936792754	13165	0	0	6	0
Non cardiovascular drug	delavirdine	Transcriptomics	Random primed	TMEM52B	Downregulated	-0.00998296681791544	13166	0	0	6	0
Non cardiovascular drug	delavirdine	Transcriptomics	Random primed	CCDC84	Upregulated	0.00998080878828963	13167	0	0	6	0
Non cardiovascular drug	delavirdine	Transcriptomics	Random primed	HOXD11	Downregulated	-0.00998027591655652	13168	0	0	6	0
Non cardiovascular drug	delavirdine	Transcriptomics	Random primed	IRF5	Upregulated	0.009978017929825	13169	0	0	6	0
Non cardiovascular drug	delavirdine	Transcriptomics	Random primed	TMEM9B	Upregulated	0.00997532345354557	13170	0	0	6	0
Non cardiovascular drug	delavirdine	Transcriptomics	Random primed	TCAIM	Downregulated	-0.00997241276005904	13171	0	0	6	0
Non cardiovascular drug	delavirdine	Transcriptomics	Random primed	LOC105373289	Downregulated	-0.00997055361707074	13172	0	0	6	0
Non cardiovascular drug	delavirdine	Transcriptomics	Random primed	PHF20L1	Downregulated	-0.00996927412537237	13173	0	0	6	0
Non cardiovascular drug	delavirdine	Transcriptomics	Random primed	MAGI3	Downregulated	-0.00996663359304269	13174	0	0	6	0
Non cardiovascular drug	delavirdine	Transcriptomics	Random primed	DMXL2	Downregulated	-0.00996654387563467	13175	0	0	6	0
Non cardiovascular drug	delavirdine	Transcriptomics	Random primed	PCDHAC2	Downregulated	-0.00996537785977125	13176	0	0	6	0
Non cardiovascular drug	delavirdine	Transcriptomics	Random primed	CA12	Downregulated	-0.00996365561150014	13177	0	0	6	0
Non cardiovascular drug	delavirdine	Transcriptomics	Random primed	KLC1	Downregulated	-0.00995870523426371	13178	0	0	6	0
Non cardiovascular drug	delavirdine	Transcriptomics	Random primed	C5ORF47	Upregulated	0.00995860456411416	13179	0	0	6	0
Non cardiovascular drug	delavirdine	Transcriptomics	Random primed	MLH1	Downregulated	-0.00995856818432609	13180	0	0	6	0
Non cardiovascular drug	delavirdine	Transcriptomics	Random primed	CATSPERE	Downregulated	-0.00995411816984415	13181	0	0	6	0
Non cardiovascular drug	delavirdine	Transcriptomics	Random primed	ITGA3	Downregulated	-0.00995332848591109	13182	0	0	6	0
Non cardiovascular drug	delavirdine	Transcriptomics	Random primed	PRR35	Downregulated	-0.00994866457767785	13183	0	0	6	0
Non cardiovascular drug	delavirdine	Transcriptomics	Random primed	MMP2	Downregulated	-0.00994342441360156	13184	1	1	6	33
Non cardiovascular drug	delavirdine	Transcriptomics	Random primed	DNAJC22	Upregulated	0.00993869919329882	13185	0	0	6	0
Non cardiovascular drug	delavirdine	Transcriptomics	Random primed	THG1L	Upregulated	0.00993438406536976	13186	0	0	6	0
Non cardiovascular drug	delavirdine	Transcriptomics	Random primed	CCT6A	Downregulated	-0.00993183565636476	13187	0	0	6	0
Non cardiovascular drug	delavirdine	Transcriptomics	Random primed	TMEM80	Downregulated	-0.00992932682856917	13188	0	0	6	0
Non cardiovascular drug	delavirdine	Transcriptomics	Random primed	ALKBH6	Downregulated	-0.00992443921374312	13189	0	0	6	0
Non cardiovascular drug	delavirdine	Transcriptomics	Random primed	SPAG16	Upregulated	0.00992413835289578	13190	0	0	6	0
Non cardiovascular drug	delavirdine	Transcriptomics	Random primed	CROCC	Upregulated	0.00992020145834734	13191	0	0	6	0
Non cardiovascular drug	delavirdine	Transcriptomics	Random primed	DEGS2	Downregulated	-0.00991641027697673	13192	0	0	6	0
Non cardiovascular drug	delavirdine	Transcriptomics	Random primed	IL12RB2	Downregulated	-0.00991176309374472	13193	0	0	6	0
Non cardiovascular drug	delavirdine	Transcriptomics	Random primed	FBXL18	Upregulated	0.00990857791111921	13194	0	0	6	0
Non cardiovascular drug	delavirdine	Transcriptomics	Random primed	REEP1	Upregulated	0.0099061504782488	13195	0	0	6	0
Non cardiovascular drug	delavirdine	Transcriptomics	Random primed	LOC107984449	Upregulated	0.00990056653972715	13196	0	0	6	0
Non cardiovascular drug	delavirdine	Transcriptomics	Random primed	NUB1	Downregulated	-0.0099005379791682	13197	0	0	6	0
Non cardiovascular drug	delavirdine	Transcriptomics	Random primed	LOC105372412	Downregulated	-0.0098983277566731	13198	0	0	6	0
Non cardiovascular drug	delavirdine	Transcriptomics	Random primed	LBX2	Upregulated	0.00988629763014615	13199	0	0	6	0
Non cardiovascular drug	delavirdine	Transcriptomics	Random primed	ITGB1BP1	Downregulated	-0.00987884153922399	13200	0	0	6	0
Non cardiovascular drug	delavirdine	Transcriptomics	Random primed	ARMC7	Upregulated	0.00987785371641318	13201	0	0	6	0
Non cardiovascular drug	delavirdine	Transcriptomics	Random primed	TTC21B	Upregulated	0.00987695615428189	13202	0	0	6	0
Non cardiovascular drug	delavirdine	Transcriptomics	Random primed	BAMBI	Upregulated	0.00987661203059057	13203	0	0	6	0
Non cardiovascular drug	delavirdine	Transcriptomics	Random primed	OAZ1	Upregulated	0.00987637516421576	13204	0	0	6	0
Non cardiovascular drug	delavirdine	Transcriptomics	Random primed	AP3M1	Downregulated	-0.0098705207152913	13205	0	0	6	0
Non cardiovascular drug	delavirdine	Transcriptomics	Random primed	NEK10	Upregulated	0.00986196574134131	13206	0	0	6	0
Non cardiovascular drug	delavirdine	Transcriptomics	Random primed	LOC107986244	Upregulated	0.00986086476283769	13207	0	0	6	0
Non cardiovascular drug	delavirdine	Transcriptomics	Random primed	FAM210A	Downregulated	-0.00985690555535257	13208	0	0	6	0
Non cardiovascular drug	delavirdine	Transcriptomics	Random primed	FAM13C	Upregulated	0.00984920218858557	13209	0	0	6	0
Non cardiovascular drug	delavirdine	Transcriptomics	Random primed	MTX1	Downregulated	-0.0098414858803153	13210	0	0	6	0
Non cardiovascular drug	delavirdine	Transcriptomics	Random primed	UNC119	Upregulated	0.00984023326115372	13211	0	0	6	0
Non cardiovascular drug	delavirdine	Transcriptomics	Random primed	SLC25A53	Downregulated	-0.00983606096512328	13212	0	0	6	0
Non cardiovascular drug	delavirdine	Transcriptomics	Random primed	CLIC2	Upregulated	0.009829787518053	13213	0	0	6	0
Non cardiovascular drug	delavirdine	Transcriptomics	Random primed	FBXW2	Upregulated	0.00982742453925312	13214	0	0	6	0
Non cardiovascular drug	delavirdine	Transcriptomics	Random primed	TLX3	Downregulated	-0.00982278748415411	13215	0	0	6	0
Non cardiovascular drug	delavirdine	Transcriptomics	Random primed	FAM76A	Downregulated	-0.00981802648554246	13216	0	0	6	0
Non cardiovascular drug	delavirdine	Transcriptomics	Random primed	CATSPER4	Downregulated	-0.00981533651550611	13217	0	0	6	0
Non cardiovascular drug	delavirdine	Transcriptomics	Random primed	CD9	Upregulated	0.00981256505474448	13218	0	0	6	0
Non cardiovascular drug	delavirdine	Transcriptomics	Random primed	ACRV1	Downregulated	-0.00980423132811362	13219	0	0	6	0
Non cardiovascular drug	delavirdine	Transcriptomics	Random primed	TSNAX	Downregulated	-0.00979976045588652	13220	0	0	6	0
Non cardiovascular drug	delavirdine	Transcriptomics	Random primed	HIST1H2BL	Upregulated	0.00979813343534867	13221	0	0	6	0
Non cardiovascular drug	delavirdine	Transcriptomics	Random primed	SLC22A20P	Downregulated	-0.00979717634618282	13222	0	0	6	0
Non cardiovascular drug	delavirdine	Transcriptomics	Random primed	EPHX4	Downregulated	-0.0097960465742896	13223	0	0	6	0
Non cardiovascular drug	delavirdine	Transcriptomics	Random primed	SLC22A1	Downregulated	-0.00979441576055251	13224	0	0	6	0
Non cardiovascular drug	delavirdine	Transcriptomics	Random primed	UBE2E2	Upregulated	0.00978838749385128	13225	0	0	6	0
Non cardiovascular drug	delavirdine	Transcriptomics	Random primed	EIF3E	Downregulated	-0.00978297555896764	13226	0	0	6	0
Non cardiovascular drug	delavirdine	Transcriptomics	Random primed	ALG1L	Downregulated	-0.00978230219334364	13227	0	0	6	0
Non cardiovascular drug	delavirdine	Transcriptomics	Random primed	SYN3	Downregulated	-0.00977705845919748	13228	0	0	6	0
Non cardiovascular drug	delavirdine	Transcriptomics	Random primed	BATF	Downregulated	-0.00977602779554824	13229	0	0	6	0
Non cardiovascular drug	delavirdine	Transcriptomics	Random primed	ZNF575	Downregulated	-0.00976686552166939	13230	0	0	6	0
Non cardiovascular drug	delavirdine	Transcriptomics	Random primed	SOST	Upregulated	0.00976616204813278	13231	0	0	6	0
Non cardiovascular drug	delavirdine	Transcriptomics	Random primed	JKAMP	Downregulated	-0.00975907198153436	13232	0	0	6	0
Non cardiovascular drug	delavirdine	Transcriptomics	Random primed	MTO1	Downregulated	-0.00975493180643146	13233	0	0	6	0
Non cardiovascular drug	delavirdine	Transcriptomics	Random primed	ZNF621	Downregulated	-0.00975276468670927	13234	0	0	6	0
Non cardiovascular drug	delavirdine	Transcriptomics	Random primed	JMJD6	Upregulated	0.0097521156227837	13235	0	0	6	0
Non cardiovascular drug	delavirdine	Transcriptomics	Random primed	OSR2	Downregulated	-0.00974416360259056	13236	0	0	6	0
Non cardiovascular drug	delavirdine	Transcriptomics	Random primed	GPR89B	Upregulated	0.00974189396947622	13237	0	0	6	0
Non cardiovascular drug	delavirdine	Transcriptomics	Random primed	TERT	Downregulated	-0.0097381832698981	13238	0	0	6	0
Non cardiovascular drug	delavirdine	Transcriptomics	Random primed	PDZD9	Downregulated	-0.00973589751326169	13239	0	0	6	0
Non cardiovascular drug	delavirdine	Transcriptomics	Random primed	EXOC7	Upregulated	0.00973501626867801	13240	0	0	6	0
Non cardiovascular drug	delavirdine	Transcriptomics	Random primed	SNRNP25	Upregulated	0.0097331173016452	13241	0	0	6	0
Non cardiovascular drug	delavirdine	Transcriptomics	Random primed	EPHX3	Upregulated	0.00972267085065444	13242	0	0	6	0
Non cardiovascular drug	delavirdine	Transcriptomics	Random primed	SPG7	Downregulated	-0.00972239816716562	13243	0	0	6	0
Non cardiovascular drug	delavirdine	Transcriptomics	Random primed	PIDD1	Upregulated	0.00972205788517992	13244	0	0	6	0
Non cardiovascular drug	delavirdine	Transcriptomics	Random primed	SLC1A6	Upregulated	0.00971366953065929	13245	0	0	6	0
Non cardiovascular drug	delavirdine	Transcriptomics	Random primed	ING3	Upregulated	0.00971289825004836	13246	0	0	6	0
Non cardiovascular drug	delavirdine	Transcriptomics	Random primed	MRPL19	Downregulated	-0.00969987471277515	13247	0	0	6	0
Non cardiovascular drug	delavirdine	Transcriptomics	Random primed	ASPHD1	Downregulated	-0.00969714795549711	13248	0	0	6	0
Non cardiovascular drug	delavirdine	Transcriptomics	Random primed	AGGF1	Downregulated	-0.00968961716474344	13249	0	0	6	0
Non cardiovascular drug	delavirdine	Transcriptomics	Random primed	CHRM4	Downregulated	-0.00968756278355916	13250	0	1	6	16
Non cardiovascular drug	delavirdine	Transcriptomics	Random primed	PTAFR	Downregulated	-0.00968144081222514	13251	0	0	6	0
Non cardiovascular drug	delavirdine	Transcriptomics	Random primed	RHOF	Downregulated	-0.00967609478781621	13252	0	0	6	0
Non cardiovascular drug	delavirdine	Transcriptomics	Random primed	RPS6KB2	Downregulated	-0.00967566408993055	13253	0	0	6	0
Non cardiovascular drug	delavirdine	Transcriptomics	Random primed	PATL2	Upregulated	0.00967239316863318	13254	0	0	6	0
Non cardiovascular drug	delavirdine	Transcriptomics	Random primed	GALNT3	Downregulated	-0.00967232626862824	13255	0	0	6	0
Non cardiovascular drug	delavirdine	Transcriptomics	Random primed	PAIP2	Downregulated	-0.00966643892752472	13256	0	0	6	0
Non cardiovascular drug	delavirdine	Transcriptomics	Random primed	MITD1	Downregulated	-0.00965912966057658	13257	0	0	6	0
Non cardiovascular drug	delavirdine	Transcriptomics	Random primed	CTTNBP2	Upregulated	0.00965788085401679	13258	0	0	6	0
Non cardiovascular drug	delavirdine	Transcriptomics	Random primed	LOC107985103	Upregulated	0.00965442391073642	13259	0	0	6	0
Non cardiovascular drug	delavirdine	Transcriptomics	Random primed	TMEM189	Downregulated	-0.00965238271358733	13260	0	0	6	0
Non cardiovascular drug	delavirdine	Transcriptomics	Random primed	ZFX	Downregulated	-0.00965135410660878	13261	0	0	6	0
Non cardiovascular drug	delavirdine	Transcriptomics	Random primed	CCDC187	Downregulated	-0.00965085090138018	13262	0	0	6	0
Non cardiovascular drug	delavirdine	Transcriptomics	Random primed	HIST1H2AJ	Downregulated	-0.0096492930703486	13263	0	0	6	0
Non cardiovascular drug	delavirdine	Transcriptomics	Random primed	IP6K1	Downregulated	-0.00964645067385087	13264	0	0	6	0
Non cardiovascular drug	delavirdine	Transcriptomics	Random primed	HHLA2	Downregulated	-0.00964528211625293	13265	0	0	6	0
Non cardiovascular drug	delavirdine	Transcriptomics	Random primed	TMEM253	Upregulated	0.00963820436542543	13266	0	0	6	0
Non cardiovascular drug	delavirdine	Transcriptomics	Random primed	KRT83	Downregulated	-0.0096335196091483	13267	0	0	6	0
Non cardiovascular drug	delavirdine	Transcriptomics	Random primed	CDX2	Upregulated	0.00962854514364153	13268	0	0	6	0
Non cardiovascular drug	delavirdine	Transcriptomics	Random primed	GRM2	Upregulated	0.00962434336543083	13269	0	0	6	0
Non cardiovascular drug	delavirdine	Transcriptomics	Random primed	C1ORF94	Upregulated	0.0096239261329174	13270	0	0	6	0
Non cardiovascular drug	delavirdine	Transcriptomics	Random primed	TMEM82	Downregulated	-0.00961651296044389	13271	0	0	6	0
Non cardiovascular drug	delavirdine	Transcriptomics	Random primed	TLDC2	Upregulated	0.00961494047078304	13272	0	0	6	0
Non cardiovascular drug	delavirdine	Transcriptomics	Random primed	SLC16A14	Downregulated	-0.00961460456407318	13273	0	0	6	0
Non cardiovascular drug	delavirdine	Transcriptomics	Random primed	LYAR	Upregulated	0.00960931864877542	13274	0	0	6	0
Non cardiovascular drug	delavirdine	Transcriptomics	Random primed	OTP	Downregulated	-0.0096070326011007	13275	0	0	6	0
Non cardiovascular drug	delavirdine	Transcriptomics	Random primed	INSL5	Upregulated	0.00959401779497663	13276	0	0	6	0
Non cardiovascular drug	delavirdine	Transcriptomics	Random primed	LEKR1	Downregulated	-0.00959077364920328	13277	0	0	6	0
Non cardiovascular drug	delavirdine	Transcriptomics	Random primed	ZDHHC11	Upregulated	0.00958961620926857	13278	0	0	6	0
Non cardiovascular drug	delavirdine	Transcriptomics	Random primed	MZT2A	Downregulated	-0.00958618986381528	13279	0	0	6	0
Non cardiovascular drug	delavirdine	Transcriptomics	Random primed	CAMSAP3	Upregulated	0.00957748650883635	13280	0	0	6	0
Non cardiovascular drug	delavirdine	Transcriptomics	Random primed	APOA2	Downregulated	-0.00957544473931193	13281	0	0	6	0
Non cardiovascular drug	delavirdine	Transcriptomics	Random primed	TMEM92	Upregulated	0.00957147548130403	13282	0	0	6	0
Non cardiovascular drug	delavirdine	Transcriptomics	Random primed	NPLOC4	Downregulated	-0.00956727284938097	13283	0	0	6	0
Non cardiovascular drug	delavirdine	Transcriptomics	Random primed	ZNF500	Upregulated	0.00956671597668901	13284	0	0	6	0
Non cardiovascular drug	delavirdine	Transcriptomics	Random primed	RRM1	Downregulated	-0.00956648836533228	13285	0	0	6	0
Non cardiovascular drug	delavirdine	Transcriptomics	Random primed	NOL11	Upregulated	0.0095561610845228	13286	0	0	6	0
Non cardiovascular drug	delavirdine	Transcriptomics	Random primed	MICALL2	Upregulated	0.00955320228482985	13287	0	0	6	0
Non cardiovascular drug	delavirdine	Transcriptomics	Random primed	PRPF3	Downregulated	-0.00955302369159957	13288	0	0	6	0
Non cardiovascular drug	delavirdine	Transcriptomics	Random primed	LOC101927506	Upregulated	0.00954993007083734	13289	0	0	6	0
Non cardiovascular drug	delavirdine	Transcriptomics	Random primed	CLSTN3	Upregulated	0.00954680990738173	13290	0	0	6	0
Non cardiovascular drug	delavirdine	Transcriptomics	Random primed	FGF23	Downregulated	-0.00954553987442826	13291	0	0	6	0
Non cardiovascular drug	delavirdine	Transcriptomics	Random primed	DEPDC5	Upregulated	0.00954538211226463	13292	0	0	6	0
Non cardiovascular drug	delavirdine	Transcriptomics	Random primed	LRRC74B	Downregulated	-0.00954159415171792	13293	0	0	6	0
Non cardiovascular drug	delavirdine	Transcriptomics	Random primed	CNFN	Downregulated	-0.0095358991335767	13294	0	0	6	0
Non cardiovascular drug	delavirdine	Transcriptomics	Random primed	ANKRD31	Downregulated	-0.00953569653211161	13295	0	0	6	0
Non cardiovascular drug	delavirdine	Transcriptomics	Random primed	PCDHB7	Downregulated	-0.00953138151574725	13296	0	0	6	0
Non cardiovascular drug	delavirdine	Transcriptomics	Random primed	CHID1	Downregulated	-0.00952923784886176	13297	0	0	6	0
Non cardiovascular drug	delavirdine	Transcriptomics	Random primed	GLB1L	Downregulated	-0.0095252957350264	13298	0	0	6	0
Non cardiovascular drug	delavirdine	Transcriptomics	Random primed	KLHL2	Downregulated	-0.00951851405746614	13299	0	0	6	0
Non cardiovascular drug	delavirdine	Transcriptomics	Random primed	CCDC116	Downregulated	-0.00950597199456145	13300	0	0	6	0
Non cardiovascular drug	delavirdine	Transcriptomics	Random primed	RAE1	Downregulated	-0.00949846906587481	13301	0	0	6	0
Non cardiovascular drug	delavirdine	Transcriptomics	Random primed	BEX2	Downregulated	-0.00949533989963432	13302	0	0	6	0
Non cardiovascular drug	delavirdine	Transcriptomics	Random primed	DCP1A	Upregulated	0.00949265853463051	13303	0	0	6	0
Non cardiovascular drug	delavirdine	Transcriptomics	Random primed	LOC100287387	Downregulated	-0.00948679392846922	13304	0	0	6	0
Non cardiovascular drug	delavirdine	Transcriptomics	Random primed	C19ORF25	Upregulated	0.00948213684993486	13305	0	0	6	0
Non cardiovascular drug	delavirdine	Transcriptomics	Random primed	LOC105369914	Upregulated	0.00948129854198972	13306	0	0	6	0
Non cardiovascular drug	delavirdine	Transcriptomics	Random primed	PIK3R6	Downregulated	-0.0094779497012496	13307	0	0	6	0
Non cardiovascular drug	delavirdine	Transcriptomics	Random primed	LIFR	Upregulated	0.00947744226626431	13308	0	0	6	0
Non cardiovascular drug	delavirdine	Transcriptomics	Random primed	RAB6D	Downregulated	-0.00947517668828368	13309	0	0	6	0
Non cardiovascular drug	delavirdine	Transcriptomics	Random primed	BAD	Upregulated	0.00947365413109461	13310	0	0	6	0
Non cardiovascular drug	delavirdine	Transcriptomics	Random primed	SEC24D	Downregulated	-0.00946556408113489	13311	0	0	6	0
Non cardiovascular drug	delavirdine	Transcriptomics	Random primed	NF2	Downregulated	-0.0094642280600965	13312	0	0	6	0
Non cardiovascular drug	delavirdine	Transcriptomics	Random primed	MDM1	Downregulated	-0.00946132264410456	13313	0	0	6	0
Non cardiovascular drug	delavirdine	Transcriptomics	Random primed	NBPF3	Downregulated	-0.00945085323958968	13314	0	0	6	0
Non cardiovascular drug	delavirdine	Transcriptomics	Random primed	USPL1	Downregulated	-0.00945027395694827	13315	0	0	6	0
Non cardiovascular drug	delavirdine	Transcriptomics	Random primed	CHMP2B	Downregulated	-0.00944817275740206	13316	0	0	6	0
Non cardiovascular drug	delavirdine	Transcriptomics	Random primed	ZNF256	Upregulated	0.00944288858833412	13317	0	0	6	0
Non cardiovascular drug	delavirdine	Transcriptomics	Random primed	SCHIP1	Downregulated	-0.00944066195127865	13318	0	0	6	0
Non cardiovascular drug	delavirdine	Transcriptomics	Random primed	RORA	Downregulated	-0.00943892114446498	13319	0	1	6	16
Non cardiovascular drug	delavirdine	Transcriptomics	Random primed	KMT2D	Upregulated	0.0094376702424294	13320	0	0	6	0
Non cardiovascular drug	delavirdine	Transcriptomics	Random primed	CD6	Upregulated	0.00943620208029946	13321	0	0	6	0
Non cardiovascular drug	delavirdine	Transcriptomics	Random primed	ASH2L	Downregulated	-0.0094355020361642	13322	0	0	6	0
Non cardiovascular drug	delavirdine	Transcriptomics	Random primed	EIF4H	Upregulated	0.00943363250310843	13323	0	0	6	0
Non cardiovascular drug	delavirdine	Transcriptomics	Random primed	IL16	Upregulated	0.00941640243399888	13324	0	0	6	0
Non cardiovascular drug	delavirdine	Transcriptomics	Random primed	SGK2	Upregulated	0.00941558034780125	13325	0	0	6	0
Non cardiovascular drug	delavirdine	Transcriptomics	Random primed	LOC107986175	Downregulated	-0.00941449273765708	13326	0	0	6	0
Non cardiovascular drug	delavirdine	Transcriptomics	Random primed	ST8SIA6	Upregulated	0.00940991922592123	13327	0	0	6	0
Non cardiovascular drug	delavirdine	Transcriptomics	Random primed	TMEM62	Upregulated	0.0094093627606829	13328	0	0	6	0
Non cardiovascular drug	delavirdine	Transcriptomics	Random primed	NDUFAB1	Downregulated	-0.0093979372177273	13329	0	0	6	0
Non cardiovascular drug	delavirdine	Transcriptomics	Random primed	GDI1	Upregulated	0.00939570240734611	13330	0	0	6	0
Non cardiovascular drug	delavirdine	Transcriptomics	Random primed	MTRNR2L2	Downregulated	-0.00937222681629161	13331	0	0	6	0
Non cardiovascular drug	delavirdine	Transcriptomics	Random primed	DMXL1	Upregulated	0.00937157357111573	13332	0	0	6	0
Non cardiovascular drug	delavirdine	Transcriptomics	Random primed	CRYGB	Downregulated	-0.00937095408638318	13333	0	0	6	0
Non cardiovascular drug	delavirdine	Transcriptomics	Random primed	SLC44A5	Downregulated	-0.00936875057717164	13334	1	1	6	33
Non cardiovascular drug	delavirdine	Transcriptomics	Random primed	PHF5A	Upregulated	0.00936364885031556	13335	0	0	6	0
Non cardiovascular drug	delavirdine	Transcriptomics	Random primed	FRMD7	Downregulated	-0.00936049203543613	13336	0	0	6	0
Non cardiovascular drug	delavirdine	Transcriptomics	Random primed	INPP4B	Downregulated	-0.00935983223219713	13337	0	1	6	16
Non cardiovascular drug	delavirdine	Transcriptomics	Random primed	OVCH2	Upregulated	0.00935708708129823	13338	0	0	6	0
Non cardiovascular drug	delavirdine	Transcriptomics	Random primed	ALDH3A1	Downregulated	-0.00935102766379714	13339	0	0	6	0
Non cardiovascular drug	delavirdine	Transcriptomics	Random primed	GRAP2	Downregulated	-0.00935038675864538	13340	0	0	6	0
Non cardiovascular drug	delavirdine	Transcriptomics	Random primed	RAB25	Downregulated	-0.00934671672681967	13341	0	0	6	0
Non cardiovascular drug	delavirdine	Transcriptomics	Random primed	DUSP14	Upregulated	0.00934563348225007	13342	0	0	6	0
Non cardiovascular drug	delavirdine	Transcriptomics	Random primed	AMTN	Upregulated	0.00934524709979693	13343	0	0	6	0
Non cardiovascular drug	delavirdine	Transcriptomics	Random primed	TFEC	Downregulated	-0.00934328984779616	13344	0	0	6	0
Non cardiovascular drug	delavirdine	Transcriptomics	Random primed	LOC401040	Downregulated	-0.00933876051567495	13345	0	0	6	0
Non cardiovascular drug	delavirdine	Transcriptomics	Random primed	DICER1	Upregulated	0.00933232135139406	13346	0	0	6	0
Non cardiovascular drug	delavirdine	Transcriptomics	Random primed	GRTP1	Upregulated	0.00933213112875819	13347	0	0	6	0
Non cardiovascular drug	delavirdine	Transcriptomics	Random primed	ARHGEF10L	Downregulated	-0.00933164847568454	13348	0	0	6	0
Non cardiovascular drug	delavirdine	Transcriptomics	Random primed	PIK3R2	Upregulated	0.00933159619398793	13349	0	0	6	0
Non cardiovascular drug	delavirdine	Transcriptomics	Random primed	BARX1	Upregulated	0.00932998986293872	13350	0	0	6	0
Non cardiovascular drug	delavirdine	Transcriptomics	Random primed	WWC2	Upregulated	0.0093292931948478	13351	0	0	6	0
Non cardiovascular drug	delavirdine	Transcriptomics	Random primed	SIGLEC14	Downregulated	-0.00932926925209661	13352.5	0	0	6	0
Non cardiovascular drug	delavirdine	Transcriptomics	Random primed	SLC13A2	Downregulated	-0.00932926925209661	13352.5	0	0	6	0
Non cardiovascular drug	delavirdine	Transcriptomics	Random primed	SEPT6	Upregulated	0.00932889509325226	13354	0	0	6	0
Non cardiovascular drug	delavirdine	Transcriptomics	Random primed	FAM192A	Upregulated	0.00932146519456486	13355	0	0	6	0
Non cardiovascular drug	delavirdine	Transcriptomics	Random primed	NOMO1	Downregulated	-0.00931771036509114	13356	0	0	6	0
Non cardiovascular drug	delavirdine	Transcriptomics	Random primed	KNOP1	Upregulated	0.00931700086221099	13357	0	0	6	0
Non cardiovascular drug	delavirdine	Transcriptomics	Random primed	DYRK2	Downregulated	-0.00931482238229364	13358	0	0	6	0
Non cardiovascular drug	delavirdine	Transcriptomics	Random primed	SETD2	Downregulated	-0.00931475668524702	13359	0	0	6	0
Non cardiovascular drug	delavirdine	Transcriptomics	Random primed	BDH2	Upregulated	0.00931350762645403	13360	0	0	6	0
Non cardiovascular drug	delavirdine	Transcriptomics	Random primed	KLHL6	Downregulated	-0.00931053228365878	13361	0	0	6	0
Non cardiovascular drug	delavirdine	Transcriptomics	Random primed	UMPS	Upregulated	0.00930139616442223	13362	0	0	6	0
Non cardiovascular drug	delavirdine	Transcriptomics	Random primed	TMEM87A	Downregulated	-0.0092983040958643	13363	0	0	6	0
Non cardiovascular drug	delavirdine	Transcriptomics	Random primed	SPDYE2B	Downregulated	-0.00929611505610713	13364	0	0	6	0
Non cardiovascular drug	delavirdine	Transcriptomics	Random primed	ABCB11	Downregulated	-0.00929094796689848	13365	0	0	6	0
Non cardiovascular drug	delavirdine	Transcriptomics	Random primed	COMMD3	Upregulated	0.00928945639558757	13366	0	0	6	0
Non cardiovascular drug	delavirdine	Transcriptomics	Random primed	RDH16	Downregulated	-0.00928795182456573	13367	0	0	6	0
Non cardiovascular drug	delavirdine	Transcriptomics	Random primed	LINGO3	Downregulated	-0.00928559557845195	13368	0	0	6	0
Non cardiovascular drug	delavirdine	Transcriptomics	Random primed	LOC101928722	Downregulated	-0.00928249272207419	13369	0	0	6	0
Non cardiovascular drug	delavirdine	Transcriptomics	Random primed	PRSS36	Downregulated	-0.00928036616339038	13370	0	0	6	0
Non cardiovascular drug	delavirdine	Transcriptomics	Random primed	CHRNA2	Downregulated	-0.00928034245346983	13371	0	0	6	0
Non cardiovascular drug	delavirdine	Transcriptomics	Random primed	SMIM22	Downregulated	-0.0092778269511958	13372	0	0	6	0
Non cardiovascular drug	delavirdine	Transcriptomics	Random primed	TBX15	Downregulated	-0.00927700350681941	13373	0	0	6	0
Non cardiovascular drug	delavirdine	Transcriptomics	Random primed	QTRT2	Downregulated	-0.00927648182065847	13374	0	0	6	0
Non cardiovascular drug	delavirdine	Transcriptomics	Random primed	ALDH5A1	Upregulated	0.00926473534976443	13375	0	0	6	0
Non cardiovascular drug	delavirdine	Transcriptomics	Random primed	ARHGAP32	Upregulated	0.00925903581082821	13376	0	0	6	0
Non cardiovascular drug	delavirdine	Transcriptomics	Random primed	EFNA5	Upregulated	0.00925653831412395	13377	0	0	6	0
Non cardiovascular drug	delavirdine	Transcriptomics	Random primed	ZMYM6	Upregulated	0.00924435432534665	13378	0	0	6	0
Non cardiovascular drug	delavirdine	Transcriptomics	Random primed	CREB3L4	Upregulated	0.00924430740027068	13379	0	0	6	0
Non cardiovascular drug	delavirdine	Transcriptomics	Random primed	FGB	Upregulated	0.00923885738787552	13380	0	0	6	0
Non cardiovascular drug	delavirdine	Transcriptomics	Random primed	RBP3	Upregulated	0.00923882874970635	13381	0	0	6	0
Non cardiovascular drug	delavirdine	Transcriptomics	Random primed	USB1	Upregulated	0.00923784414650678	13382	0	0	6	0
Non cardiovascular drug	delavirdine	Transcriptomics	Random primed	NCKAP1	Upregulated	0.00923726940527558	13383	0	0	6	0
Non cardiovascular drug	delavirdine	Transcriptomics	Random primed	C5ORF60	Downregulated	-0.00923634761420544	13384	0	0	6	0
Non cardiovascular drug	delavirdine	Transcriptomics	Random primed	RNF185	Upregulated	0.00923144842575615	13385	0	0	6	0
Non cardiovascular drug	delavirdine	Transcriptomics	Random primed	RETREG2	Upregulated	0.00923134607728571	13386	0	0	6	0
Non cardiovascular drug	delavirdine	Transcriptomics	Random primed	LOC105376917	Downregulated	-0.00923082263519367	13387	0	0	6	0
Non cardiovascular drug	delavirdine	Transcriptomics	Random primed	NAA38	Downregulated	-0.00922651856672019	13388	0	0	6	0
Non cardiovascular drug	delavirdine	Transcriptomics	Random primed	EEF2	Upregulated	0.00922246199722091	13389	0	0	6	0
Non cardiovascular drug	delavirdine	Transcriptomics	Random primed	ZNF410	Upregulated	0.00921468366868794	13390	0	0	6	0
Non cardiovascular drug	delavirdine	Transcriptomics	Random primed	POLL	Upregulated	0.00921242816063265	13391	0	0	6	0
Non cardiovascular drug	delavirdine	Transcriptomics	Random primed	CCL27	Downregulated	-0.00920843301961819	13392	0	0	6	0
Non cardiovascular drug	delavirdine	Transcriptomics	Random primed	RPRML	Upregulated	0.00919774128124118	13393	0	0	6	0
Non cardiovascular drug	delavirdine	Transcriptomics	Random primed	KLF8	Upregulated	0.0091976709663868	13394	0	0	6	0
Non cardiovascular drug	delavirdine	Transcriptomics	Random primed	ECPAS	Upregulated	0.00919525573650996	13395	0	0	6	0
Non cardiovascular drug	delavirdine	Transcriptomics	Random primed	MAP4K4	Upregulated	0.00919343019874456	13396	0	0	6	0
Non cardiovascular drug	delavirdine	Transcriptomics	Random primed	DMBT1	Downregulated	-0.00918939092662185	13397	0	0	6	0
Non cardiovascular drug	delavirdine	Transcriptomics	Random primed	MANBAL	Downregulated	-0.00918759809186061	13398	0	0	6	0
Non cardiovascular drug	delavirdine	Transcriptomics	Random primed	VSTM2A	Upregulated	0.00918638536919995	13399	0	0	6	0
Non cardiovascular drug	delavirdine	Transcriptomics	Random primed	DLX5	Downregulated	-0.00917419325560331	13400	0	0	6	0
Non cardiovascular drug	delavirdine	Transcriptomics	Random primed	RAD51AP1	Upregulated	0.00916636168646316	13401	0	0	6	0
Non cardiovascular drug	delavirdine	Transcriptomics	Random primed	DHPS	Upregulated	0.00916517090809066	13402	0	0	6	0
Non cardiovascular drug	delavirdine	Transcriptomics	Random primed	SLAIN2	Upregulated	0.0091639820796748	13403	0	0	6	0
Non cardiovascular drug	delavirdine	Transcriptomics	Random primed	CCDC155	Downregulated	-0.0091565966916581	13404	0	0	6	0
Non cardiovascular drug	delavirdine	Transcriptomics	Random primed	LOC102723899	Downregulated	-0.00915609344762439	13405	0	0	6	0
Non cardiovascular drug	delavirdine	Transcriptomics	Random primed	LRRC70	Downregulated	-0.00915312869862343	13406	0	0	6	0
Non cardiovascular drug	delavirdine	Transcriptomics	Random primed	IL25	Downregulated	-0.00914829239021249	13407	0	0	6	0
Non cardiovascular drug	delavirdine	Transcriptomics	Random primed	LDHAL6B	Upregulated	0.00914580122722934	13408	0	0	6	0
Non cardiovascular drug	delavirdine	Transcriptomics	Random primed	ELAC2	Downregulated	-0.00914046874580284	13409	0	0	6	0
Non cardiovascular drug	delavirdine	Transcriptomics	Random primed	SLC12A3	Downregulated	-0.00913697085343301	13410	0	0	6	0
Non cardiovascular drug	delavirdine	Transcriptomics	Random primed	ACACB	Upregulated	0.00913278541217248	13411	0	0	6	0
Non cardiovascular drug	delavirdine	Transcriptomics	Random primed	MLX	Upregulated	0.00912350377378364	13412	0	0	6	0
Non cardiovascular drug	delavirdine	Transcriptomics	Random primed	BATF2	Downregulated	-0.00911895457344751	13413	0	0	6	0
Non cardiovascular drug	delavirdine	Transcriptomics	Random primed	CGB3	Downregulated	-0.00911809682535628	13414	0	0	6	0
Non cardiovascular drug	delavirdine	Transcriptomics	Random primed	FOXN1	Downregulated	-0.00911697279661894	13415	0	0	6	0
Non cardiovascular drug	delavirdine	Transcriptomics	Random primed	LOC107987125	Downregulated	-0.00911542672353486	13416	0	0	6	0
Non cardiovascular drug	delavirdine	Transcriptomics	Random primed	KCNC1	Downregulated	-0.00911377174391722	13417	0	0	6	0
Non cardiovascular drug	delavirdine	Transcriptomics	Random primed	RFX2	Upregulated	0.00910693463326121	13418	0	0	6	0
Non cardiovascular drug	delavirdine	Transcriptomics	Random primed	SMG8	Upregulated	0.00910395160705472	13419	0	0	6	0
Non cardiovascular drug	delavirdine	Transcriptomics	Random primed	INTS5	Upregulated	0.00910277121389906	13420	0	0	6	0
Non cardiovascular drug	delavirdine	Transcriptomics	Random primed	KIAA0232	Upregulated	0.00910163627122529	13421	0	0	6	0
Non cardiovascular drug	delavirdine	Transcriptomics	Random primed	ZFP37	Downregulated	-0.00909111959238847	13422	0	0	6	0
Non cardiovascular drug	delavirdine	Transcriptomics	Random primed	ENPP7	Downregulated	-0.00908434274606407	13423	0	0	6	0
Non cardiovascular drug	delavirdine	Transcriptomics	Random primed	WDR66	Downregulated	-0.00908371154218912	13424	0	0	6	0
Non cardiovascular drug	delavirdine	Transcriptomics	Random primed	HIST1H4J	Upregulated	0.00908298705568692	13425	0	0	6	0
Non cardiovascular drug	delavirdine	Transcriptomics	Random primed	PHB2	Downregulated	-0.00908199495946368	13426	0	0	6	0
Non cardiovascular drug	delavirdine	Transcriptomics	Random primed	LRFN5	Downregulated	-0.0090652807460477	13427	0	0	6	0
Non cardiovascular drug	delavirdine	Transcriptomics	Random primed	TCAF1	Upregulated	0.00905781073864394	13428	0	0	6	0
Non cardiovascular drug	delavirdine	Transcriptomics	Random primed	P2RY2	Upregulated	0.00905489486952623	13429	0	0	6	0
Non cardiovascular drug	delavirdine	Transcriptomics	Random primed	COX6B2	Downregulated	-0.00905192724894732	13430	0	0	6	0
Non cardiovascular drug	delavirdine	Transcriptomics	Random primed	HMX2	Downregulated	-0.0090480874835824	13431	0	0	6	0
Non cardiovascular drug	delavirdine	Transcriptomics	Random primed	GPA33	Downregulated	-0.00904358131811023	13432	0	0	6	0
Non cardiovascular drug	delavirdine	Transcriptomics	Random primed	ZNF700	Downregulated	-0.00904337503015995	13433	0	0	6	0
Non cardiovascular drug	delavirdine	Transcriptomics	Random primed	FHOD1	Downregulated	-0.00904142421980699	13434	0	0	6	0
Non cardiovascular drug	delavirdine	Transcriptomics	Random primed	LMO1	Downregulated	-0.00904079220102479	13435	0	0	6	0
Non cardiovascular drug	delavirdine	Transcriptomics	Random primed	SOHLH1	Downregulated	-0.00903946370817721	13436	0	0	6	0
Non cardiovascular drug	delavirdine	Transcriptomics	Random primed	CDKL2	Downregulated	-0.00903350141985963	13437	0	0	6	0
Non cardiovascular drug	delavirdine	Transcriptomics	Random primed	SERPINB3	Upregulated	0.00902981171384454	13438	0	0	6	0
Non cardiovascular drug	delavirdine	Transcriptomics	Random primed	CCDC3	Upregulated	0.00902721732078741	13439	2	1	6	50
Non cardiovascular drug	delavirdine	Transcriptomics	Random primed	MPPED1	Downregulated	-0.0090222901199013	13440	0	0	6	0
Non cardiovascular drug	delavirdine	Transcriptomics	Random primed	ALX1	Downregulated	-0.00900965789332986	13441	0	0	6	0
Non cardiovascular drug	delavirdine	Transcriptomics	Random primed	KCTD21	Downregulated	-0.0090052814145262	13442	0	0	6	0
Non cardiovascular drug	delavirdine	Transcriptomics	Random primed	LOC107987285	Downregulated	-0.00899190121951202	13443	0	0	6	0
Non cardiovascular drug	delavirdine	Transcriptomics	Random primed	LUZP2	Upregulated	0.00899074288705985	13444	0	1	6	16
Non cardiovascular drug	delavirdine	Transcriptomics	Random primed	PPEF1	Downregulated	-0.00899055615688364	13445	0	0	6	0
Non cardiovascular drug	delavirdine	Transcriptomics	Random primed	TSFM	Upregulated	0.00898446437592308	13446	0	0	6	0
Non cardiovascular drug	delavirdine	Transcriptomics	Random primed	ELF4	Downregulated	-0.00898347826053699	13447	0	0	6	0
Non cardiovascular drug	delavirdine	Transcriptomics	Random primed	DYNC1H1	Downregulated	-0.00897702062502503	13448	0	0	6	0
Non cardiovascular drug	delavirdine	Transcriptomics	Random primed	RORC	Upregulated	0.00897634214682815	13449	0	0	6	0
Non cardiovascular drug	delavirdine	Transcriptomics	Random primed	C3ORF33	Upregulated	0.00897075313453873	13450	0	0	6	0
Non cardiovascular drug	delavirdine	Transcriptomics	Random primed	TRIO	Downregulated	-0.00896844539480905	13451	0	0	6	0
Non cardiovascular drug	delavirdine	Transcriptomics	Random primed	JAKMIP2	Upregulated	0.00896471564192325	13452	0	0	6	0
Non cardiovascular drug	delavirdine	Transcriptomics	Random primed	HNRNPDL	Downregulated	-0.00896355166332796	13453	0	0	6	0
Non cardiovascular drug	delavirdine	Transcriptomics	Random primed	CD93	Downregulated	-0.00895910807109127	13454	0	0	6	0
Non cardiovascular drug	delavirdine	Transcriptomics	Random primed	KIRREL3	Downregulated	-0.0089575742992262	13455	0	0	6	0
Non cardiovascular drug	delavirdine	Transcriptomics	Random primed	COX4I2	Downregulated	-0.0089567049096028	13456	0	0	6	0
Non cardiovascular drug	delavirdine	Transcriptomics	Random primed	IL1RL2	Upregulated	0.00895010672199229	13457	0	0	6	0
Non cardiovascular drug	delavirdine	Transcriptomics	Random primed	FRMPD4	Downregulated	-0.00894464552402496	13458	0	0	6	0
Non cardiovascular drug	delavirdine	Transcriptomics	Random primed	GATD3A	Upregulated	0.00894432520726696	13459	0	0	6	0
Non cardiovascular drug	delavirdine	Transcriptomics	Random primed	TPRX1	Upregulated	0.00894318187298874	13460	0	0	6	0
Non cardiovascular drug	delavirdine	Transcriptomics	Random primed	NAA16	Upregulated	0.0089429368575414	13461	0	0	6	0
Non cardiovascular drug	delavirdine	Transcriptomics	Random primed	CCDC140	Downregulated	-0.00893871781105796	13462	0	0	6	0
Non cardiovascular drug	delavirdine	Transcriptomics	Random primed	ZNF862	Upregulated	0.00893870399643978	13463	0	0	6	0
Non cardiovascular drug	delavirdine	Transcriptomics	Random primed	PEMT	Upregulated	0.00893857787984113	13464	0	0	6	0
Non cardiovascular drug	delavirdine	Transcriptomics	Random primed	MAL2	Downregulated	-0.00893541536061093	13465	0	0	6	0
Non cardiovascular drug	delavirdine	Transcriptomics	Random primed	EHMT1	Upregulated	0.00893488245977399	13466	0	0	6	0
Non cardiovascular drug	delavirdine	Transcriptomics	Random primed	ALG2	Upregulated	0.00892957160249352	13467	0	0	6	0
Non cardiovascular drug	delavirdine	Transcriptomics	Random primed	NECAP2	Upregulated	0.00892450846731663	13468	0	0	6	0
Non cardiovascular drug	delavirdine	Transcriptomics	Random primed	FUCA1	Upregulated	0.00892400989929835	13469	0	0	6	0
Non cardiovascular drug	delavirdine	Transcriptomics	Random primed	ZNF701	Downregulated	-0.00891899410635233	13470	0	0	6	0
Non cardiovascular drug	delavirdine	Transcriptomics	Random primed	CHEK2	Upregulated	0.008913041674532	13471	0	0	6	0
Non cardiovascular drug	delavirdine	Transcriptomics	Random primed	PAX7	Downregulated	-0.00891268633616467	13472	0	0	6	0
Non cardiovascular drug	delavirdine	Transcriptomics	Random primed	GCNT2	Downregulated	-0.00891044611732165	13473	0	0	6	0
Non cardiovascular drug	delavirdine	Transcriptomics	Random primed	PRKG2	Downregulated	-0.00890602148137987	13474	0	0	6	0
Non cardiovascular drug	delavirdine	Transcriptomics	Random primed	SLC20A2	Upregulated	0.00890313992082762	13475	0	0	6	0
Non cardiovascular drug	delavirdine	Transcriptomics	Random primed	ZNF763	Downregulated	-0.00890269879406939	13476	0	0	6	0
Non cardiovascular drug	delavirdine	Transcriptomics	Random primed	RWDD1	Downregulated	-0.00890241078256319	13477	0	0	6	0
Non cardiovascular drug	delavirdine	Transcriptomics	Random primed	BCL2L15	Upregulated	0.00889940761650602	13478	0	0	6	0
Non cardiovascular drug	delavirdine	Transcriptomics	Random primed	KHDC1	Downregulated	-0.0088950132097428	13479	0	0	6	0
Non cardiovascular drug	delavirdine	Transcriptomics	Random primed	RUVBL2	Upregulated	0.00889320784093191	13480	0	0	6	0
Non cardiovascular drug	delavirdine	Transcriptomics	Random primed	ANKRD53	Downregulated	-0.00889254310944428	13481	0	0	6	0
Non cardiovascular drug	delavirdine	Transcriptomics	Random primed	GOLGA6L9	Downregulated	-0.00888743763789535	13482	0	0	6	0
Non cardiovascular drug	delavirdine	Transcriptomics	Random primed	NKX2-3	Downregulated	-0.00888742970588889	13483	0	0	6	0
Non cardiovascular drug	delavirdine	Transcriptomics	Random primed	LNPEP	Downregulated	-0.0088861637438337	13484	0	0	6	0
Non cardiovascular drug	delavirdine	Transcriptomics	Random primed	SLITRK3	Upregulated	0.0088834708246092	13485	0	0	6	0
Non cardiovascular drug	delavirdine	Transcriptomics	Random primed	SPIB	Downregulated	-0.00888269588661691	13486	0	0	6	0
Non cardiovascular drug	delavirdine	Transcriptomics	Random primed	FAM131C	Downregulated	-0.00888217644145091	13487	0	0	6	0
Non cardiovascular drug	delavirdine	Transcriptomics	Random primed	RHBG	Upregulated	0.00887376807319621	13488	0	0	6	0
Non cardiovascular drug	delavirdine	Transcriptomics	Random primed	SLC38A7	Upregulated	0.00886747523812422	13489	0	0	6	0
Non cardiovascular drug	delavirdine	Transcriptomics	Random primed	ZSWIM4	Upregulated	0.00886585590584824	13490	0	0	6	0
Non cardiovascular drug	delavirdine	Transcriptomics	Random primed	UBQLN4	Upregulated	0.00885897253950437	13491	0	0	6	0
Non cardiovascular drug	delavirdine	Transcriptomics	Random primed	LCA5L	Downregulated	-0.00885797974963983	13492	0	0	6	0
Non cardiovascular drug	delavirdine	Transcriptomics	Random primed	C2CD5	Upregulated	0.00884955659663926	13493	0	0	6	0
Non cardiovascular drug	delavirdine	Transcriptomics	Random primed	ZNF705E	Upregulated	0.00883275348072251	13494	0	0	6	0
Non cardiovascular drug	delavirdine	Transcriptomics	Random primed	RNF19A	Downregulated	-0.00882772953870396	13495	0	0	6	0
Non cardiovascular drug	delavirdine	Transcriptomics	Random primed	CD163	Upregulated	0.0088270326765875	13496	0	0	6	0
Non cardiovascular drug	delavirdine	Transcriptomics	Random primed	SLC13A5	Downregulated	-0.00882358957702915	13497	0	0	6	0
Non cardiovascular drug	delavirdine	Transcriptomics	Random primed	SNRPB	Downregulated	-0.00882263850265493	13498	0	0	6	0
Non cardiovascular drug	delavirdine	Transcriptomics	Random primed	NEK5	Downregulated	-0.00881870529459169	13499	0	0	6	0
Non cardiovascular drug	delavirdine	Transcriptomics	Random primed	DIP2A	Upregulated	0.00881610989260177	13500	0	0	6	0
Non cardiovascular drug	delavirdine	Transcriptomics	Random primed	OCLM	Downregulated	-0.00880618253722787	13501	0	0	6	0
Non cardiovascular drug	delavirdine	Transcriptomics	Random primed	NPIPB6	Upregulated	0.00880458268026511	13502	0	0	6	0
Non cardiovascular drug	delavirdine	Transcriptomics	Random primed	C2ORF40	Upregulated	0.00879883277229965	13503	0	0	6	0
Non cardiovascular drug	delavirdine	Transcriptomics	Random primed	TFCP2	Upregulated	0.00879765814170241	13504	0	0	6	0
Non cardiovascular drug	delavirdine	Transcriptomics	Random primed	SEC22C	Downregulated	-0.00879723749433955	13505	0	0	6	0
Non cardiovascular drug	delavirdine	Transcriptomics	Random primed	CRH	Downregulated	-0.00879619526676834	13506	0	0	6	0
Non cardiovascular drug	delavirdine	Transcriptomics	Random primed	MTCH2	Downregulated	-0.00879504554904997	13507	0	0	6	0
Non cardiovascular drug	delavirdine	Transcriptomics	Random primed	SERPINB8	Downregulated	-0.00879297995318969	13508	0	0	6	0
Non cardiovascular drug	delavirdine	Transcriptomics	Random primed	GALNT16	Upregulated	0.00878600993504127	13509	0	0	6	0
Non cardiovascular drug	delavirdine	Transcriptomics	Random primed	LOC105378949	Upregulated	0.00878055789507926	13510	0	0	6	0
Non cardiovascular drug	delavirdine	Transcriptomics	Random primed	PUSL1	Downregulated	-0.00877919575820366	13511	0	0	6	0
Non cardiovascular drug	delavirdine	Transcriptomics	Random primed	ACAD8	Upregulated	0.00877596981202563	13512	0	0	6	0
Non cardiovascular drug	delavirdine	Transcriptomics	Random primed	B4GALNT2	Upregulated	0.00877587415743619	13513	0	0	6	0
Non cardiovascular drug	delavirdine	Transcriptomics	Random primed	GMIP	Upregulated	0.00877436991625776	13514	0	0	6	0
Non cardiovascular drug	delavirdine	Transcriptomics	Random primed	SLFNL1	Downregulated	-0.00875324525259202	13515	0	0	6	0
Non cardiovascular drug	delavirdine	Transcriptomics	Random primed	ZDHHC11B	Upregulated	0.00875260642108818	13516	0	0	6	0
Non cardiovascular drug	delavirdine	Transcriptomics	Random primed	RPP14	Downregulated	-0.00875126906127358	13517	0	0	6	0
Non cardiovascular drug	delavirdine	Transcriptomics	Random primed	LMBR1	Upregulated	0.00874774064868689	13518	0	0	6	0
Non cardiovascular drug	delavirdine	Transcriptomics	Random primed	SHISA2	Upregulated	0.00874696671962738	13519	0	0	6	0
Non cardiovascular drug	delavirdine	Transcriptomics	Random primed	KATNB1	Upregulated	0.00874642092579355	13520	0	0	6	0
Non cardiovascular drug	delavirdine	Transcriptomics	Random primed	NLRP5	Downregulated	-0.0087447518017143	13521	0	0	6	0
Non cardiovascular drug	delavirdine	Transcriptomics	Random primed	CLCN1	Upregulated	0.0087438143430821	13522	0	0	6	0
Non cardiovascular drug	delavirdine	Transcriptomics	Random primed	TRAF6	Upregulated	0.00874142946364979	13523	0	0	6	0
Non cardiovascular drug	delavirdine	Transcriptomics	Random primed	MOK	Downregulated	-0.00873829890042543	13524	0	0	6	0
Non cardiovascular drug	delavirdine	Transcriptomics	Random primed	PPIL2	Downregulated	-0.00873674902444085	13525	0	0	6	0
Non cardiovascular drug	delavirdine	Transcriptomics	Random primed	SCIMP	Upregulated	0.00872881266210849	13526	0	0	6	0
Non cardiovascular drug	delavirdine	Transcriptomics	Random primed	C5ORF30	Upregulated	0.00871957605704665	13527	0	0	6	0
Non cardiovascular drug	delavirdine	Transcriptomics	Random primed	DOK3	Upregulated	0.00871903596756359	13528	0	0	6	0
Non cardiovascular drug	delavirdine	Transcriptomics	Random primed	TGM7	Downregulated	-0.00871705574293931	13529	0	0	6	0
Non cardiovascular drug	delavirdine	Transcriptomics	Random primed	MTHFSD	Downregulated	-0.00871311073812346	13530	0	0	6	0
Non cardiovascular drug	delavirdine	Transcriptomics	Random primed	TAX1BP3	Upregulated	0.00871211392222904	13531	0	0	6	0
Non cardiovascular drug	delavirdine	Transcriptomics	Random primed	RPS6KA5	Downregulated	-0.00870574203630288	13532	0	0	6	0
Non cardiovascular drug	delavirdine	Transcriptomics	Random primed	PIGT	Upregulated	0.00870445797530313	13533	0	0	6	0
Non cardiovascular drug	delavirdine	Transcriptomics	Random primed	KAT8	Upregulated	0.00870426693776002	13534	0	0	6	0
Non cardiovascular drug	delavirdine	Transcriptomics	Random primed	SLC25A44	Upregulated	0.00870417531890174	13535	0	0	6	0
Non cardiovascular drug	delavirdine	Transcriptomics	Random primed	SMCO2	Downregulated	-0.00870411517098546	13536	0	0	6	0
Non cardiovascular drug	delavirdine	Transcriptomics	Random primed	PRPS1L1	Downregulated	-0.008696236104394	13537	0	0	6	0
Non cardiovascular drug	delavirdine	Transcriptomics	Random primed	UCK2	Downregulated	-0.00869492348283529	13538	0	0	6	0
Non cardiovascular drug	delavirdine	Transcriptomics	Random primed	CDK15	Downregulated	-0.0086948912551937	13539	0	0	6	0
Non cardiovascular drug	delavirdine	Transcriptomics	Random primed	C7ORF43	Downregulated	-0.0086912028491497	13540	0	0	6	0
Non cardiovascular drug	delavirdine	Transcriptomics	Random primed	SLC22A17	Downregulated	-0.0086873057007324	13541	0	0	6	0
Non cardiovascular drug	delavirdine	Transcriptomics	Random primed	MSRB3	Upregulated	0.00868655512264619	13542	0	0	6	0
Non cardiovascular drug	delavirdine	Transcriptomics	Random primed	ST3GAL3	Downregulated	-0.00868400479278838	13543	0	0	6	0
Non cardiovascular drug	delavirdine	Transcriptomics	Random primed	ATP6V1E1	Upregulated	0.00868332634369532	13544	0	0	6	0
Non cardiovascular drug	delavirdine	Transcriptomics	Random primed	MLLT11	Upregulated	0.00867924032111963	13545	1	0	6	16
Non cardiovascular drug	delavirdine	Transcriptomics	Random primed	CSTB	Downregulated	-0.00867919235800703	13546	0	0	6	0
Non cardiovascular drug	delavirdine	Transcriptomics	Random primed	ZCCHC3	Upregulated	0.00867715780623257	13547	0	0	6	0
Non cardiovascular drug	delavirdine	Transcriptomics	Random primed	RSPH9	Upregulated	0.00866968495150407	13548	0	0	6	0
Non cardiovascular drug	delavirdine	Transcriptomics	Random primed	DMRTC2	Upregulated	0.00866889224077264	13549	0	0	6	0
Non cardiovascular drug	delavirdine	Transcriptomics	Random primed	RIOK1	Upregulated	0.00866017859273901	13550	0	0	6	0
Non cardiovascular drug	delavirdine	Transcriptomics	Random primed	TTC30B	Downregulated	-0.00865864831333359	13551	0	0	6	0
Non cardiovascular drug	delavirdine	Transcriptomics	Random primed	CYP26C1	Downregulated	-0.00865854547979931	13552	0	0	6	0
Non cardiovascular drug	delavirdine	Transcriptomics	Random primed	C19ORF38	Downregulated	-0.00865620930562727	13553	0	0	6	0
Non cardiovascular drug	delavirdine	Transcriptomics	Random primed	RAD23B	Downregulated	-0.00865479504379133	13554	0	0	6	0
Non cardiovascular drug	delavirdine	Transcriptomics	Random primed	LMNTD2	Downregulated	-0.00864785614733895	13555	0	0	6	0
Non cardiovascular drug	delavirdine	Transcriptomics	Random primed	IL10RB	Downregulated	-0.00864118135844668	13556	0	0	6	0
Non cardiovascular drug	delavirdine	Transcriptomics	Random primed	TCTN2	Upregulated	0.00863332103472203	13557	0	0	6	0
Non cardiovascular drug	delavirdine	Transcriptomics	Random primed	SLC26A4	Upregulated	0.00862904932485738	13558	0	0	6	0
Non cardiovascular drug	delavirdine	Transcriptomics	Random primed	SERF1A	Downregulated	-0.00862403815456977	13559	0	0	6	0
Non cardiovascular drug	delavirdine	Transcriptomics	Random primed	GRPR	Downregulated	-0.00862087337494207	13560	0	0	6	0
Non cardiovascular drug	delavirdine	Transcriptomics	Random primed	MAPK3	Upregulated	0.008617169931919	13561	0	0	6	0
Non cardiovascular drug	delavirdine	Transcriptomics	Random primed	NEK3	Downregulated	-0.00861708400771022	13562	0	0	6	0
Non cardiovascular drug	delavirdine	Transcriptomics	Random primed	CTCFL	Downregulated	-0.00861466986437639	13563	0	0	6	0
Non cardiovascular drug	delavirdine	Transcriptomics	Random primed	ZFAND1	Downregulated	-0.00860957184340805	13564	0	0	6	0
Non cardiovascular drug	delavirdine	Transcriptomics	Random primed	CFAP97	Upregulated	0.00860903939853112	13565	0	0	6	0
Non cardiovascular drug	delavirdine	Transcriptomics	Random primed	C22ORF39	Upregulated	0.00860901114841302	13566	0	0	6	0
Non cardiovascular drug	delavirdine	Transcriptomics	Random primed	SNX12	Upregulated	0.00860636819076414	13567	0	0	6	0
Non cardiovascular drug	delavirdine	Transcriptomics	Random primed	LOC100507507	Downregulated	-0.00860365701373667	13568	0	0	6	0
Non cardiovascular drug	delavirdine	Transcriptomics	Random primed	CCDC178	Upregulated	0.00860314148424853	13569	0	0	6	0
Non cardiovascular drug	delavirdine	Transcriptomics	Random primed	XYLT2	Downregulated	-0.00859484491472055	13570	0	0	6	0
Non cardiovascular drug	delavirdine	Transcriptomics	Random primed	KATNAL1	Downregulated	-0.00859342950085799	13571	0	0	6	0
Non cardiovascular drug	delavirdine	Transcriptomics	Random primed	SUPT16H	Downregulated	-0.00859230089311798	13572	0	0	6	0
Non cardiovascular drug	delavirdine	Transcriptomics	Random primed	USP38	Upregulated	0.00858656375203282	13573	0	0	6	0
Non cardiovascular drug	delavirdine	Transcriptomics	Random primed	MLNR	Downregulated	-0.00858542098042866	13574	0	0	6	0
Non cardiovascular drug	delavirdine	Transcriptomics	Random primed	BABAM1	Upregulated	0.00858427258208394	13575	0	0	6	0
Non cardiovascular drug	delavirdine	Transcriptomics	Random primed	ZNF550	Upregulated	0.008583570481278	13576	0	0	6	0
Non cardiovascular drug	delavirdine	Transcriptomics	Random primed	HAVCR2	Upregulated	0.00857797140876452	13577	0	0	6	0
Non cardiovascular drug	delavirdine	Transcriptomics	Random primed	CATSPER1	Downregulated	-0.0085771552597483	13578	0	0	6	0
Non cardiovascular drug	delavirdine	Transcriptomics	Random primed	CITED1	Downregulated	-0.00857664358530504	13579	0	0	6	0
Non cardiovascular drug	delavirdine	Transcriptomics	Random primed	ANKRD29	Downregulated	-0.00857458671089262	13580	0	0	6	0
Non cardiovascular drug	delavirdine	Transcriptomics	Random primed	SGPL1	Downregulated	-0.00856988937205946	13581	0	0	6	0
Non cardiovascular drug	delavirdine	Transcriptomics	Random primed	TIMM23	Upregulated	0.0085689458452786	13582	0	0	6	0
Non cardiovascular drug	delavirdine	Transcriptomics	Random primed	ZBED9	Downregulated	-0.00856185347462694	13583	0	0	6	0
Non cardiovascular drug	delavirdine	Transcriptomics	Random primed	AP3S2	Upregulated	0.00854939951871832	13584	0	0	6	0
Non cardiovascular drug	delavirdine	Transcriptomics	Random primed	IKBKG	Upregulated	0.0085412059755375	13585	0	0	6	0
Non cardiovascular drug	delavirdine	Transcriptomics	Random primed	VSIG10	Upregulated	0.00853495377426346	13586	0	0	6	0
Non cardiovascular drug	delavirdine	Transcriptomics	Random primed	COL20A1	Upregulated	0.00852665721564942	13587	0	0	6	0
Non cardiovascular drug	delavirdine	Transcriptomics	Random primed	WNT8A	Downregulated	-0.00851799956096026	13588	0	0	6	0
Non cardiovascular drug	delavirdine	Transcriptomics	Random primed	KIF9	Upregulated	0.00851773051545024	13589	0	0	6	0
Non cardiovascular drug	delavirdine	Transcriptomics	Random primed	WRAP53	Upregulated	0.00851619895547628	13590	0	0	6	0
Non cardiovascular drug	delavirdine	Transcriptomics	Random primed	ZNF224	Upregulated	0.00851593694339196	13591	0	0	6	0
Non cardiovascular drug	delavirdine	Transcriptomics	Random primed	CXORF40A	Downregulated	-0.00851143566736331	13592	0	0	6	0
Non cardiovascular drug	delavirdine	Transcriptomics	Random primed	LYPD3	Upregulated	0.00850989436730742	13593	0	0	6	0
Non cardiovascular drug	delavirdine	Transcriptomics	Random primed	LOC107984638	Upregulated	0.00850942141065995	13594	0	0	6	0
Non cardiovascular drug	delavirdine	Transcriptomics	Random primed	ACO2	Upregulated	0.00850890901832221	13595	0	0	6	0
Non cardiovascular drug	delavirdine	Transcriptomics	Random primed	ATP6V0A2	Downregulated	-0.00850288437989851	13596	0	0	6	0
Non cardiovascular drug	delavirdine	Transcriptomics	Random primed	LEPR	Upregulated	0.00849917096396287	13597	0	0	6	0
Non cardiovascular drug	delavirdine	Transcriptomics	Random primed	KDELR1	Upregulated	0.00849851034581661	13598	0	0	6	0
Non cardiovascular drug	delavirdine	Transcriptomics	Random primed	NT5DC4	Downregulated	-0.00849382959616681	13599	0	0	6	0
Non cardiovascular drug	delavirdine	Transcriptomics	Random primed	ASAP1	Downregulated	-0.00848914859428381	13600	0	0	6	0
Non cardiovascular drug	delavirdine	Transcriptomics	Random primed	RABGAP1	Downregulated	-0.00848468742333353	13601	0	0	6	0
Non cardiovascular drug	delavirdine	Transcriptomics	Random primed	ZNF76	Upregulated	0.00848438714941343	13602	0	0	6	0
Non cardiovascular drug	delavirdine	Transcriptomics	Random primed	CELF3	Downregulated	-0.00848316851018656	13603	0	0	6	0
Non cardiovascular drug	delavirdine	Transcriptomics	Random primed	NPIPB11	Downregulated	-0.00847830654432376	13604	0	0	6	0
Non cardiovascular drug	delavirdine	Transcriptomics	Random primed	DEDD	Downregulated	-0.00847609896057596	13605	0	0	6	0
Non cardiovascular drug	delavirdine	Transcriptomics	Random primed	CYP2S1	Downregulated	-0.00847469933796674	13606	0	0	6	0
Non cardiovascular drug	delavirdine	Transcriptomics	Random primed	LIG1	Upregulated	0.00846899813041091	13607	0	0	6	0
Non cardiovascular drug	delavirdine	Transcriptomics	Random primed	PIP4K2B	Upregulated	0.00846835303430756	13608	0	0	6	0
Non cardiovascular drug	delavirdine	Transcriptomics	Random primed	RXFP4	Upregulated	0.00846812901242326	13609	0	0	6	0
Non cardiovascular drug	delavirdine	Transcriptomics	Random primed	ACP1	Downregulated	-0.00846418823736409	13610	0	0	6	0
Non cardiovascular drug	delavirdine	Transcriptomics	Random primed	PMS1	Upregulated	0.00845940950481842	13611	0	0	6	0
Non cardiovascular drug	delavirdine	Transcriptomics	Random primed	ANKRD35	Upregulated	0.00845608266778678	13612	0	0	6	0
Non cardiovascular drug	delavirdine	Transcriptomics	Random primed	DENND2C	Downregulated	-0.00845502130687237	13613	0	0	6	0
Non cardiovascular drug	delavirdine	Transcriptomics	Random primed	RYK	Upregulated	0.00844570544237892	13614	0	0	6	0
Non cardiovascular drug	delavirdine	Transcriptomics	Random primed	C1ORF21	Upregulated	0.00843224581331015	13615	0	0	6	0
Non cardiovascular drug	delavirdine	Transcriptomics	Random primed	THRAP3	Downregulated	-0.00843181414529681	13616	0	0	6	0
Non cardiovascular drug	delavirdine	Transcriptomics	Random primed	ATXN7	Upregulated	0.00843130674911663	13617	0	0	6	0
Non cardiovascular drug	delavirdine	Transcriptomics	Random primed	EPO	Downregulated	-0.00843044370412827	13618	0	0	6	0
Non cardiovascular drug	delavirdine	Transcriptomics	Random primed	FEZF2	Downregulated	-0.00842972712901731	13619	0	0	6	0
Non cardiovascular drug	delavirdine	Transcriptomics	Random primed	RYR2	Downregulated	-0.00842601470261191	13620	0	0	6	0
Non cardiovascular drug	delavirdine	Transcriptomics	Random primed	ASTE1	Downregulated	-0.00842374875477011	13621	0	0	6	0
Non cardiovascular drug	delavirdine	Transcriptomics	Random primed	SVOPL	Upregulated	0.00842269618685047	13622	0	0	6	0
Non cardiovascular drug	delavirdine	Transcriptomics	Random primed	SMAD6	Upregulated	0.00841374384860198	13623	0	0	6	0
Non cardiovascular drug	delavirdine	Transcriptomics	Random primed	MIA2	Downregulated	-0.00841077277436852	13624	0	0	6	0
Non cardiovascular drug	delavirdine	Transcriptomics	Random primed	HIST1H2BH	Downregulated	-0.00840974831953645	13625	0	0	6	0
Non cardiovascular drug	delavirdine	Transcriptomics	Random primed	SNX5	Upregulated	0.00840774884757896	13626	0	0	6	0
Non cardiovascular drug	delavirdine	Transcriptomics	Random primed	TMEM8A	Downregulated	-0.00840199567998449	13627	0	0	6	0
Non cardiovascular drug	delavirdine	Transcriptomics	Random primed	ZNF557	Downregulated	-0.00840096008808663	13628	0	0	6	0
Non cardiovascular drug	delavirdine	Transcriptomics	Random primed	FAM43B	Downregulated	-0.00839605064053709	13629	0	0	6	0
Non cardiovascular drug	delavirdine	Transcriptomics	Random primed	RASIP1	Upregulated	0.0083929686807096	13630	0	0	6	0
Non cardiovascular drug	delavirdine	Transcriptomics	Random primed	HIST1H2BI	Upregulated	0.00839091460996618	13631	0	0	6	0
Non cardiovascular drug	delavirdine	Transcriptomics	Random primed	CACHD1	Downregulated	-0.00839045488586028	13632	0	0	6	0
Non cardiovascular drug	delavirdine	Transcriptomics	Random primed	TTC13	Downregulated	-0.0083869966911152	13633	0	0	6	0
Non cardiovascular drug	delavirdine	Transcriptomics	Random primed	SHF	Upregulated	0.00838469597510993	13634	0	0	6	0
Non cardiovascular drug	delavirdine	Transcriptomics	Random primed	PRSS45	Upregulated	0.00838086909304062	13635	0	0	6	0
Non cardiovascular drug	delavirdine	Transcriptomics	Random primed	MVB12A	Downregulated	-0.00837607557574908	13636	0	0	6	0
Non cardiovascular drug	delavirdine	Transcriptomics	Random primed	CRK	Upregulated	0.00837605729854355	13637	0	0	6	0
Non cardiovascular drug	delavirdine	Transcriptomics	Random primed	SLC8B1	Downregulated	-0.00837588958286991	13638	0	0	6	0
Non cardiovascular drug	delavirdine	Transcriptomics	Random primed	UBE3B	Upregulated	0.0083713080190743	13639	0	0	6	0
Non cardiovascular drug	delavirdine	Transcriptomics	Random primed	ANXA9	Upregulated	0.00836029829224572	13640	0	0	6	0
Non cardiovascular drug	delavirdine	Transcriptomics	Random primed	BFSP1	Downregulated	-0.00835790927521884	13641	0	0	6	0
Non cardiovascular drug	delavirdine	Transcriptomics	Random primed	EPB42	Downregulated	-0.00835754877577225	13642	0	0	6	0
Non cardiovascular drug	delavirdine	Transcriptomics	Random primed	LIN52	Downregulated	-0.00835045908267299	13643	0	0	6	0
Non cardiovascular drug	delavirdine	Transcriptomics	Random primed	NXPH3	Downregulated	-0.00834303970138232	13644	0	0	6	0
Non cardiovascular drug	delavirdine	Transcriptomics	Random primed	MAK16	Downregulated	-0.00833974572985123	13645	0	0	6	0
Non cardiovascular drug	delavirdine	Transcriptomics	Random primed	ERVV-1	Downregulated	-0.00833585109406461	13646	0	0	6	0
Non cardiovascular drug	delavirdine	Transcriptomics	Random primed	PARD6A	Downregulated	-0.00833417366569241	13647	0	0	6	0
Non cardiovascular drug	delavirdine	Transcriptomics	Random primed	PCNP	Downregulated	-0.00832901770869891	13648	0	0	6	0
Non cardiovascular drug	delavirdine	Transcriptomics	Random primed	NSD2	Upregulated	0.00832877626332144	13649	0	0	6	0
Non cardiovascular drug	delavirdine	Transcriptomics	Random primed	ADCYAP1R1	Upregulated	0.00832842864717046	13650	0	0	6	0
Non cardiovascular drug	delavirdine	Transcriptomics	Random primed	OXT	Downregulated	-0.00832755964559813	13651	0	0	6	0
Non cardiovascular drug	delavirdine	Transcriptomics	Random primed	TPSD1	Downregulated	-0.00832671842848261	13652	0	0	6	0
Non cardiovascular drug	delavirdine	Transcriptomics	Random primed	YIF1A	Upregulated	0.00832577717180053	13653	0	0	6	0
Non cardiovascular drug	delavirdine	Transcriptomics	Random primed	OAF	Upregulated	0.00831926024208466	13654	0	0	6	0
Non cardiovascular drug	delavirdine	Transcriptomics	Random primed	LOC105374301	Downregulated	-0.00831805390771478	13655	0	0	6	0
Non cardiovascular drug	delavirdine	Transcriptomics	Random primed	SRRD	Downregulated	-0.00831643958614829	13656	0	0	6	0
Non cardiovascular drug	delavirdine	Transcriptomics	Random primed	KLHL14	Upregulated	0.00831614130098994	13657	0	0	6	0
Non cardiovascular drug	delavirdine	Transcriptomics	Random primed	HIST1H2BB	Upregulated	0.00831199505288775	13658	0	0	6	0
Non cardiovascular drug	delavirdine	Transcriptomics	Random primed	AMMECR1	Downregulated	-0.00831032901381453	13659	0	0	6	0
Non cardiovascular drug	delavirdine	Transcriptomics	Random primed	C20ORF96	Downregulated	-0.0083041429752484	13660	0	0	6	0
Non cardiovascular drug	delavirdine	Transcriptomics	Random primed	ANOS1	Upregulated	0.0083036379267772	13661	0	0	6	0
Non cardiovascular drug	delavirdine	Transcriptomics	Random primed	B4GALNT4	Upregulated	0.00829800358042121	13662	0	0	6	0
Non cardiovascular drug	delavirdine	Transcriptomics	Random primed	PLPP1	Upregulated	0.00829485221765935	13663	0	0	6	0
Non cardiovascular drug	delavirdine	Transcriptomics	Random primed	MTRF1	Downregulated	-0.00829441386122198	13664	0	0	6	0
Non cardiovascular drug	delavirdine	Transcriptomics	Random primed	BEX5	Upregulated	0.00828195867749552	13665	0	0	6	0
Non cardiovascular drug	delavirdine	Transcriptomics	Random primed	TNNC2	Downregulated	-0.00828081507158155	13666	0	0	6	0
Non cardiovascular drug	delavirdine	Transcriptomics	Random primed	ZNF117	Downregulated	-0.00827893769989411	13667	0	0	6	0
Non cardiovascular drug	delavirdine	Transcriptomics	Random primed	CCDC14	Upregulated	0.00827370950719342	13668	0	0	6	0
Non cardiovascular drug	delavirdine	Transcriptomics	Random primed	MAGOHB	Downregulated	-0.00826952343534989	13669	0	0	6	0
Non cardiovascular drug	delavirdine	Transcriptomics	Random primed	ZNF683	Downregulated	-0.00826305414860447	13670	0	0	6	0
Non cardiovascular drug	delavirdine	Transcriptomics	Random primed	NOL9	Downregulated	-0.00825859815813601	13671	0	0	6	0
Non cardiovascular drug	delavirdine	Transcriptomics	Random primed	RIPOR3	Downregulated	-0.00825704913586378	13672	0	0	6	0
Non cardiovascular drug	delavirdine	Transcriptomics	Random primed	TYRP1	Upregulated	0.008252853838106	13673	1	0	6	16
Non cardiovascular drug	delavirdine	Transcriptomics	Random primed	HOXA6	Downregulated	-0.00824134370001654	13674	0	0	6	0
Non cardiovascular drug	delavirdine	Transcriptomics	Random primed	GFPT2	Upregulated	0.00823520186046759	13675	0	0	6	0
Non cardiovascular drug	delavirdine	Transcriptomics	Random primed	CLDN11	Downregulated	-0.00823380177219709	13676	0	0	6	0
Non cardiovascular drug	delavirdine	Transcriptomics	Random primed	ZNF879	Downregulated	-0.00823088991455734	13677	0	0	6	0
Non cardiovascular drug	delavirdine	Transcriptomics	Random primed	USF1	Downregulated	-0.00823056674562395	13678	0	0	6	0
Non cardiovascular drug	delavirdine	Transcriptomics	Random primed	VPS41	Upregulated	0.00822814313384394	13679	0	0	6	0
Non cardiovascular drug	delavirdine	Transcriptomics	Random primed	GSK3A	Upregulated	0.00822591230583688	13680	0	0	6	0
Non cardiovascular drug	delavirdine	Transcriptomics	Random primed	SPRY2	Downregulated	-0.00822272912288705	13681	0	0	6	0
Non cardiovascular drug	delavirdine	Transcriptomics	Random primed	CEP95	Downregulated	-0.00822261054296784	13682	0	0	6	0
Non cardiovascular drug	delavirdine	Transcriptomics	Random primed	TRPC5	Upregulated	0.0082181547768414	13683	0	0	6	0
Non cardiovascular drug	delavirdine	Transcriptomics	Random primed	GSTZ1	Downregulated	-0.00821638524939772	13684	0	0	6	0
Non cardiovascular drug	delavirdine	Transcriptomics	Random primed	LRFN2	Downregulated	-0.00821435661055148	13685	0	0	6	0
Non cardiovascular drug	delavirdine	Transcriptomics	Random primed	DOCK1	Upregulated	0.00821383279981092	13686	0	0	6	0
Non cardiovascular drug	delavirdine	Transcriptomics	Random primed	CIDEC	Upregulated	0.00820229978611072	13687	0	0	6	0
Non cardiovascular drug	delavirdine	Transcriptomics	Random primed	ITGAE	Downregulated	-0.00820047943852842	13688	0	0	6	0
Non cardiovascular drug	delavirdine	Transcriptomics	Random primed	WFS1	Downregulated	-0.00819938707475861	13689	0	0	6	0
Non cardiovascular drug	delavirdine	Transcriptomics	Random primed	EFCC1	Downregulated	-0.00818781663353244	13690	0	0	6	0
Non cardiovascular drug	delavirdine	Transcriptomics	Random primed	CHMP7	Upregulated	0.00817159551661462	13691	0	0	6	0
Non cardiovascular drug	delavirdine	Transcriptomics	Random primed	SPICE1	Upregulated	0.00817007241615405	13692	0	0	6	0
Non cardiovascular drug	delavirdine	Transcriptomics	Random primed	KCNK9	Downregulated	-0.00816949926471958	13693	0	0	6	0
Non cardiovascular drug	delavirdine	Transcriptomics	Random primed	RPL24	Downregulated	-0.00816777131209771	13694	0	0	6	0
Non cardiovascular drug	delavirdine	Transcriptomics	Random primed	CLCNKA	Downregulated	-0.00816734853045394	13695	0	0	6	0
Non cardiovascular drug	delavirdine	Transcriptomics	Random primed	BHMG1	Downregulated	-0.00816673300384233	13696	0	0	6	0
Non cardiovascular drug	delavirdine	Transcriptomics	Random primed	GPATCH1	Upregulated	0.00815770319847312	13697	0	0	6	0
Non cardiovascular drug	delavirdine	Transcriptomics	Random primed	ANGPTL6	Downregulated	-0.00815216125920415	13698	0	0	6	0
Non cardiovascular drug	delavirdine	Transcriptomics	Random primed	FAM19A3	Upregulated	0.00814113455514113	13699	0	0	6	0
Non cardiovascular drug	delavirdine	Transcriptomics	Random primed	ADCK2	Downregulated	-0.00814052500451604	13700	0	0	6	0
Non cardiovascular drug	delavirdine	Transcriptomics	Random primed	TMEM263	Downregulated	-0.00813402856389681	13701	0	0	6	0
Non cardiovascular drug	delavirdine	Transcriptomics	Random primed	VGLL4	Downregulated	-0.00812632249047359	13702	0	0	6	0
Non cardiovascular drug	delavirdine	Transcriptomics	Random primed	ETHE1	Downregulated	-0.00812097374970714	13703	0	0	6	0
Non cardiovascular drug	delavirdine	Transcriptomics	Random primed	CAPNS2	Upregulated	0.00812089055155714	13704	0	0	6	0
Non cardiovascular drug	delavirdine	Transcriptomics	Random primed	KLK14	Downregulated	-0.00812079382982726	13705	0	0	6	0
Non cardiovascular drug	delavirdine	Transcriptomics	Random primed	TTC12	Upregulated	0.00811939306246738	13706	0	0	6	0
Non cardiovascular drug	delavirdine	Transcriptomics	Random primed	ENKD1	Upregulated	0.00811293240015705	13707	0	0	6	0
Non cardiovascular drug	delavirdine	Transcriptomics	Random primed	FAM69C	Downregulated	-0.00811215699650347	13708	0	0	6	0
Non cardiovascular drug	delavirdine	Transcriptomics	Random primed	OR1Q1	Upregulated	0.00810778272959093	13709	0	0	6	0
Non cardiovascular drug	delavirdine	Transcriptomics	Random primed	ZNF34	Downregulated	-0.00810579978860915	13710	0	0	6	0
Non cardiovascular drug	delavirdine	Transcriptomics	Random primed	CAPN5	Upregulated	0.00810338739150514	13711	0	0	6	0
Non cardiovascular drug	delavirdine	Transcriptomics	Random primed	CNIH2	Downregulated	-0.00810284997957448	13712	0	0	6	0
Non cardiovascular drug	delavirdine	Transcriptomics	Random primed	ABHD5	Downregulated	-0.00810257097085317	13713	0	0	6	0
Non cardiovascular drug	delavirdine	Transcriptomics	Random primed	RCOR3	Downregulated	-0.00810143072158098	13714	0	0	6	0
Non cardiovascular drug	delavirdine	Transcriptomics	Random primed	NR1I2	Upregulated	0.00810136595585694	13715	0	0	6	0
Non cardiovascular drug	delavirdine	Transcriptomics	Random primed	ACRBP	Downregulated	-0.00809848836312691	13716	0	0	6	0
Non cardiovascular drug	delavirdine	Transcriptomics	Random primed	ROBO3	Upregulated	0.00809262638601164	13717	0	0	6	0
Non cardiovascular drug	delavirdine	Transcriptomics	Random primed	SUN2	Downregulated	-0.00808720166484515	13718	0	0	6	0
Non cardiovascular drug	delavirdine	Transcriptomics	Random primed	HSBP1	Upregulated	0.00808622517312566	13719	0	0	6	0
Non cardiovascular drug	delavirdine	Transcriptomics	Random primed	THAP10	Downregulated	-0.00808474142104387	13720	0	0	6	0
Non cardiovascular drug	delavirdine	Transcriptomics	Random primed	DBX2	Upregulated	0.00808212894480675	13721	0	0	6	0
Non cardiovascular drug	delavirdine	Transcriptomics	Random primed	PCNT	Downregulated	-0.00807905724893014	13722	0	0	6	0
Non cardiovascular drug	delavirdine	Transcriptomics	Random primed	RSPH3	Upregulated	0.00807307800278068	13723	0	0	6	0
Non cardiovascular drug	delavirdine	Transcriptomics	Random primed	GNB1	Upregulated	0.00806776444824209	13724	0	0	6	0
Non cardiovascular drug	delavirdine	Transcriptomics	Random primed	THEM5	Downregulated	-0.00806775068243345	13725	0	0	6	0
Non cardiovascular drug	delavirdine	Transcriptomics	Random primed	HIST1H3B	Downregulated	-0.00806644463834042	13726	0	0	6	0
Non cardiovascular drug	delavirdine	Transcriptomics	Random primed	PKD1L3	Upregulated	0.00806495061260648	13727	0	0	6	0
Non cardiovascular drug	delavirdine	Transcriptomics	Random primed	C8ORF34	Downregulated	-0.00806237695117792	13728	0	0	6	0
Non cardiovascular drug	delavirdine	Transcriptomics	Random primed	GRWD1	Upregulated	0.00805943560165664	13729	0	0	6	0
Non cardiovascular drug	delavirdine	Transcriptomics	Random primed	EIF4E1B	Downregulated	-0.00805556161018709	13730	0	0	6	0
Non cardiovascular drug	delavirdine	Transcriptomics	Random primed	N4BP2L1	Downregulated	-0.00804911864300569	13731	0	0	6	0
Non cardiovascular drug	delavirdine	Transcriptomics	Random primed	FIG4	Upregulated	0.00804814354827007	13732	0	0	6	0
Non cardiovascular drug	delavirdine	Transcriptomics	Random primed	EVI5	Upregulated	0.00804609603558978	13733	0	0	6	0
Non cardiovascular drug	delavirdine	Transcriptomics	Random primed	NRP2	Upregulated	0.00804544985294342	13734	1	0	6	16
Non cardiovascular drug	delavirdine	Transcriptomics	Random primed	TOM1L1	Upregulated	0.00804204827484985	13735	0	0	6	0
Non cardiovascular drug	delavirdine	Transcriptomics	Random primed	GRB2	Upregulated	0.00804025914597636	13736	0	0	6	0
Non cardiovascular drug	delavirdine	Transcriptomics	Random primed	RGS12	Downregulated	-0.00803727218105147	13737	0	0	6	0
Non cardiovascular drug	delavirdine	Transcriptomics	Random primed	CATSPERG	Upregulated	0.008036529373688	13738	0	0	6	0
Non cardiovascular drug	delavirdine	Transcriptomics	Random primed	PRDM2	Upregulated	0.00803543402192493	13739	0	0	6	0
Non cardiovascular drug	delavirdine	Transcriptomics	Random primed	RASA4	Upregulated	0.00802973685010026	13740	0	0	6	0
Non cardiovascular drug	delavirdine	Transcriptomics	Random primed	UBE2G2	Upregulated	0.00802608585217968	13741	0	0	6	0
Non cardiovascular drug	delavirdine	Transcriptomics	Random primed	RNF103	Downregulated	-0.00802259147167206	13742	0	0	6	0
Non cardiovascular drug	delavirdine	Transcriptomics	Random primed	LIN28B	Upregulated	0.00802041605735818	13743	0	0	6	0
Non cardiovascular drug	delavirdine	Transcriptomics	Random primed	HIST1H2BM	Downregulated	-0.00801961411101123	13744	0	0	6	0
Non cardiovascular drug	delavirdine	Transcriptomics	Random primed	PAX9	Upregulated	0.00801856491792326	13745	0	0	6	0
Non cardiovascular drug	delavirdine	Transcriptomics	Random primed	REV3L	Upregulated	0.00801567803137004	13746	0	0	6	0
Non cardiovascular drug	delavirdine	Transcriptomics	Random primed	IL12RB1	Downregulated	-0.00801321576970319	13747	0	0	6	0
Non cardiovascular drug	delavirdine	Transcriptomics	Random primed	ANXA4	Upregulated	0.00801112145806352	13748	0	0	6	0
Non cardiovascular drug	delavirdine	Transcriptomics	Random primed	DBX1	Downregulated	-0.00800129080501696	13749	0	0	6	0
Non cardiovascular drug	delavirdine	Transcriptomics	Random primed	BOD1	Upregulated	0.00800072913989425	13750	0	0	6	0
Non cardiovascular drug	delavirdine	Transcriptomics	Random primed	WDFY4	Upregulated	0.00799445249140263	13751	0	0	6	0
Non cardiovascular drug	delavirdine	Transcriptomics	Random primed	RGS9BP	Downregulated	-0.00799208180978894	13752	0	0	6	0
Non cardiovascular drug	delavirdine	Transcriptomics	Random primed	NDUFB6	Upregulated	0.00798622080280135	13753	0	0	6	0
Non cardiovascular drug	delavirdine	Transcriptomics	Random primed	C17ORF80	Upregulated	0.00798514467896894	13754	0	0	6	0
Non cardiovascular drug	delavirdine	Transcriptomics	Random primed	IL1R2	Downregulated	-0.007984813535586	13755	0	0	6	0
Non cardiovascular drug	delavirdine	Transcriptomics	Random primed	GPAA1	Upregulated	0.00798300560563803	13756	0	0	6	0
Non cardiovascular drug	delavirdine	Transcriptomics	Random primed	PTDSS1	Downregulated	-0.00797950212533275	13757	0	0	6	0
Non cardiovascular drug	delavirdine	Transcriptomics	Random primed	ANK3	Downregulated	-0.00797922125396629	13758	0	0	6	0
Non cardiovascular drug	delavirdine	Transcriptomics	Random primed	RNF19B	Downregulated	-0.0079775049816817	13759	0	0	6	0
Non cardiovascular drug	delavirdine	Transcriptomics	Random primed	GNLY	Downregulated	-0.00796790657720218	13760	0	0	6	0
Non cardiovascular drug	delavirdine	Transcriptomics	Random primed	GABRG1	Downregulated	-0.00796717513973514	13761	0	0	6	0
Non cardiovascular drug	delavirdine	Transcriptomics	Random primed	MCAT	Downregulated	-0.00796714440609018	13762	0	0	6	0
Non cardiovascular drug	delavirdine	Transcriptomics	Random primed	CBLL1	Downregulated	-0.00796251255087554	13763	0	0	6	0
Non cardiovascular drug	delavirdine	Transcriptomics	Random primed	GAD2	Downregulated	-0.0079487037146464	13764	0	0	6	0
Non cardiovascular drug	delavirdine	Transcriptomics	Random primed	C3ORF38	Downregulated	-0.00794793741685377	13765	0	0	6	0
Non cardiovascular drug	delavirdine	Transcriptomics	Random primed	FAM86B1	Upregulated	0.00793764942015211	13766	0	0	6	0
Non cardiovascular drug	delavirdine	Transcriptomics	Random primed	DMRTA2	Downregulated	-0.00793340639211237	13767	0	0	6	0
Non cardiovascular drug	delavirdine	Transcriptomics	Random primed	SPTAN1	Downregulated	-0.00793199564213865	13768	0	0	6	0
Non cardiovascular drug	delavirdine	Transcriptomics	Random primed	TKTL2	Upregulated	0.00792810757411644	13769	0	0	6	0
Non cardiovascular drug	delavirdine	Transcriptomics	Random primed	SSBP4	Downregulated	-0.00792669939498107	13770	0	0	6	0
Non cardiovascular drug	delavirdine	Transcriptomics	Random primed	RTN4IP1	Upregulated	0.00792089945268041	13771	0	0	6	0
Non cardiovascular drug	delavirdine	Transcriptomics	Random primed	SYTL1	Upregulated	0.00791972068448861	13772	0	0	6	0
Non cardiovascular drug	delavirdine	Transcriptomics	Random primed	FOXH1	Downregulated	-0.00791773952854176	13773	0	0	6	0
Non cardiovascular drug	delavirdine	Transcriptomics	Random primed	SPDYA	Upregulated	0.00791025393239882	13774	0	0	6	0
Non cardiovascular drug	delavirdine	Transcriptomics	Random primed	LOC729800	Downregulated	-0.00790322797062496	13775	0	0	6	0
Non cardiovascular drug	delavirdine	Transcriptomics	Random primed	PDCD2	Upregulated	0.00789993396028876	13776	0	0	6	0
Non cardiovascular drug	delavirdine	Transcriptomics	Random primed	SATL1	Upregulated	0.00789622803373883	13777	0	0	6	0
Non cardiovascular drug	delavirdine	Transcriptomics	Random primed	LRFN3	Upregulated	0.00789134747659167	13778	0	0	6	0
Non cardiovascular drug	delavirdine	Transcriptomics	Random primed	HOXA10	Downregulated	-0.00789130060002208	13779	0	0	6	0
Non cardiovascular drug	delavirdine	Transcriptomics	Random primed	NPAS3	Upregulated	0.00789069849997759	13780	0	0	6	0
Non cardiovascular drug	delavirdine	Transcriptomics	Random primed	FOLR1	Upregulated	0.00788880335555101	13781	0	0	6	0
Non cardiovascular drug	delavirdine	Transcriptomics	Random primed	KRT15	Downregulated	-0.00788674297897766	13782	0	0	6	0
Non cardiovascular drug	delavirdine	Transcriptomics	Random primed	RAB36	Downregulated	-0.00788337445313421	13783	0	0	6	0
Non cardiovascular drug	delavirdine	Transcriptomics	Random primed	KISS1	Downregulated	-0.00788304097174356	13784	0	0	6	0
Non cardiovascular drug	delavirdine	Transcriptomics	Random primed	TNPO3	Upregulated	0.00788080536221969	13785	0	0	6	0
Non cardiovascular drug	delavirdine	Transcriptomics	Random primed	ZBED6CL	Upregulated	0.00787543035888424	13786	0	0	6	0
Non cardiovascular drug	delavirdine	Transcriptomics	Random primed	ZACN	Downregulated	-0.00786805319755028	13787	0	0	6	0
Non cardiovascular drug	delavirdine	Transcriptomics	Random primed	FAM47C	Downregulated	-0.00786695877710978	13788	0	0	6	0
Non cardiovascular drug	delavirdine	Transcriptomics	Random primed	CRTAM	Downregulated	-0.00786527550856893	13789	0	0	6	0
Non cardiovascular drug	delavirdine	Transcriptomics	Random primed	KLHL8	Upregulated	0.00786506609680752	13790	0	0	6	0
Non cardiovascular drug	delavirdine	Transcriptomics	Random primed	CIART	Downregulated	-0.00786416178258757	13791	0	0	6	0
Non cardiovascular drug	delavirdine	Transcriptomics	Random primed	KIF19	Downregulated	-0.00786398395818348	13792	0	0	6	0
Non cardiovascular drug	delavirdine	Transcriptomics	Random primed	MED8	Downregulated	-0.00785945974833643	13793	0	0	6	0
Non cardiovascular drug	delavirdine	Transcriptomics	Random primed	LRRC25	Upregulated	0.0078545862855511	13794	0	0	6	0
Non cardiovascular drug	delavirdine	Transcriptomics	Random primed	SNX25	Downregulated	-0.0078504557410876	13795	0	0	6	0
Non cardiovascular drug	delavirdine	Transcriptomics	Random primed	NBPF19	Upregulated	0.00784822239074856	13796	0	0	6	0
Non cardiovascular drug	delavirdine	Transcriptomics	Random primed	IGFBP1	Downregulated	-0.00783804908860475	13797	0	0	6	0
Non cardiovascular drug	delavirdine	Transcriptomics	Random primed	CHMP1A	Upregulated	0.0078345665630574	13798	0	0	6	0
Non cardiovascular drug	delavirdine	Transcriptomics	Random primed	UNC93A	Downregulated	-0.00783430552110076	13799	0	0	6	0
Non cardiovascular drug	delavirdine	Transcriptomics	Random primed	CEND1	Downregulated	-0.00782651733607054	13800	0	0	6	0
Non cardiovascular drug	delavirdine	Transcriptomics	Random primed	HMGCLL1	Downregulated	-0.00782283240308364	13801	0	0	6	0
Non cardiovascular drug	delavirdine	Transcriptomics	Random primed	GEMIN4	Downregulated	-0.0078212379788359	13802	0	0	6	0
Non cardiovascular drug	delavirdine	Transcriptomics	Random primed	TMPRSS13	Upregulated	0.00782074216598024	13803	0	0	6	0
Non cardiovascular drug	delavirdine	Transcriptomics	Random primed	MMRN1	Downregulated	-0.00781772409876188	13804	0	0	6	0
Non cardiovascular drug	delavirdine	Transcriptomics	Random primed	ARMT1	Upregulated	0.00781173639309903	13805	0	0	6	0
Non cardiovascular drug	delavirdine	Transcriptomics	Random primed	ACSM3	Downregulated	-0.00781007266292969	13806	0	0	6	0
Non cardiovascular drug	delavirdine	Transcriptomics	Random primed	FAM216A	Upregulated	0.00780897740817939	13807	0	0	6	0
Non cardiovascular drug	delavirdine	Transcriptomics	Random primed	DPY30	Downregulated	-0.00780863594263792	13808	0	0	6	0
Non cardiovascular drug	delavirdine	Transcriptomics	Random primed	RHOG	Upregulated	0.00780385329077641	13809	0	0	6	0
Non cardiovascular drug	delavirdine	Transcriptomics	Random primed	UBE2A	Downregulated	-0.00780240011711915	13810	0	0	6	0
Non cardiovascular drug	delavirdine	Transcriptomics	Random primed	KANSL3	Downregulated	-0.0077958587401857	13811	0	0	6	0
Non cardiovascular drug	delavirdine	Transcriptomics	Random primed	OVOL2	Upregulated	0.00779573079974701	13812	0	0	6	0
Non cardiovascular drug	delavirdine	Transcriptomics	Random primed	ARF3	Downregulated	-0.00779535543794433	13813	0	0	6	0
Non cardiovascular drug	delavirdine	Transcriptomics	Random primed	SAXO1	Downregulated	-0.00779141226181916	13814	0	0	6	0
Non cardiovascular drug	delavirdine	Transcriptomics	Random primed	TCF19	Upregulated	0.00779065734241158	13815	0	0	6	0
Non cardiovascular drug	delavirdine	Transcriptomics	Random primed	SOS1	Downregulated	-0.00778996649508675	13816	0	0	6	0
Non cardiovascular drug	delavirdine	Transcriptomics	Random primed	HPS1	Upregulated	0.00778677252431711	13817	0	0	6	0
Non cardiovascular drug	delavirdine	Transcriptomics	Random primed	MUC8	Upregulated	0.00778506952337921	13818	0	0	6	0
Non cardiovascular drug	delavirdine	Transcriptomics	Random primed	ZSCAN22	Downregulated	-0.00778010650537908	13819	0	0	6	0
Non cardiovascular drug	delavirdine	Transcriptomics	Random primed	IL6ST	Downregulated	-0.00777799806868037	13820	0	0	6	0
Non cardiovascular drug	delavirdine	Transcriptomics	Random primed	MRPS31	Downregulated	-0.00777608940067391	13821	0	0	6	0
Non cardiovascular drug	delavirdine	Transcriptomics	Random primed	CDK5RAP3	Downregulated	-0.00776982035798331	13822	0	0	6	0
Non cardiovascular drug	delavirdine	Transcriptomics	Random primed	PCDHB13	Downregulated	-0.00776475229455779	13823	0	0	6	0
Non cardiovascular drug	delavirdine	Transcriptomics	Random primed	CYCS	Upregulated	0.00775668863207102	13824	0	0	6	0
Non cardiovascular drug	delavirdine	Transcriptomics	Random primed	MSRA	Downregulated	-0.00775634404271841	13825	0	0	6	0
Non cardiovascular drug	delavirdine	Transcriptomics	Random primed	CYB5D1	Downregulated	-0.00775481675130626	13826	0	0	6	0
Non cardiovascular drug	delavirdine	Transcriptomics	Random primed	TRMT2B	Downregulated	-0.00775387076040109	13827	0	0	6	0
Non cardiovascular drug	delavirdine	Transcriptomics	Random primed	FGFBP2	Downregulated	-0.00775104869777958	13828	0	0	6	0
Non cardiovascular drug	delavirdine	Transcriptomics	Random primed	TEX30	Upregulated	0.00775030030248066	13829	0	0	6	0
Non cardiovascular drug	delavirdine	Transcriptomics	Random primed	MED13	Upregulated	0.00774979114066809	13830	0	0	6	0
Non cardiovascular drug	delavirdine	Transcriptomics	Random primed	ZNF200	Downregulated	-0.00774717497794579	13831	0	0	6	0
Non cardiovascular drug	delavirdine	Transcriptomics	Random primed	ADGRA3	Downregulated	-0.00774665890882413	13832	0	0	6	0
Non cardiovascular drug	delavirdine	Transcriptomics	Random primed	NBPF8	Downregulated	-0.00774627352560249	13833	0	0	6	0
Non cardiovascular drug	delavirdine	Transcriptomics	Random primed	FAF1	Downregulated	-0.00774475590636333	13834	0	0	6	0
Non cardiovascular drug	delavirdine	Transcriptomics	Random primed	VWA3B	Upregulated	0.00774425435035179	13835	0	0	6	0
Non cardiovascular drug	delavirdine	Transcriptomics	Random primed	CD96	Downregulated	-0.00774409431808939	13836	0	0	6	0
Non cardiovascular drug	delavirdine	Transcriptomics	Random primed	ZNF202	Upregulated	0.00774203096807469	13837	0	0	6	0
Non cardiovascular drug	delavirdine	Transcriptomics	Random primed	HELZ	Upregulated	0.00773531307155887	13838	0	0	6	0
Non cardiovascular drug	delavirdine	Transcriptomics	Random primed	ADCY2	Upregulated	0.00772012008625704	13839	0	0	6	0
Non cardiovascular drug	delavirdine	Transcriptomics	Random primed	BCL9	Downregulated	-0.00771844224072993	13840	0	0	6	0
Non cardiovascular drug	delavirdine	Transcriptomics	Random primed	ELF5	Downregulated	-0.00771273067221045	13841	0	0	6	0
Non cardiovascular drug	delavirdine	Transcriptomics	Random primed	MALSU1	Upregulated	0.00771249756993105	13842	0	0	6	0
Non cardiovascular drug	delavirdine	Transcriptomics	Random primed	RASA1	Downregulated	-0.00770820374600589	13843	0	0	6	0
Non cardiovascular drug	delavirdine	Transcriptomics	Random primed	LHFPL3	Downregulated	-0.00769988146688168	13844	0	0	6	0
Non cardiovascular drug	delavirdine	Transcriptomics	Random primed	EBI3	Downregulated	-0.00769457795346777	13845	0	0	6	0
Non cardiovascular drug	delavirdine	Transcriptomics	Random primed	IL10RA	Downregulated	-0.0076886978931725	13846	0	0	6	0
Non cardiovascular drug	delavirdine	Transcriptomics	Random primed	FOXJ1	Downregulated	-0.00768654481119787	13847	0	0	6	0
Non cardiovascular drug	delavirdine	Transcriptomics	Random primed	FAM83C	Downregulated	-0.00768042115184168	13848	0	0	6	0
Non cardiovascular drug	delavirdine	Transcriptomics	Random primed	SPRYD7	Downregulated	-0.00767964643455343	13849	0	0	6	0
Non cardiovascular drug	delavirdine	Transcriptomics	Random primed	SLC26A10	Downregulated	-0.00766845652833581	13850	0	0	6	0
Non cardiovascular drug	delavirdine	Transcriptomics	Random primed	ZNF383	Upregulated	0.0076669295440297	13851	0	0	6	0
Non cardiovascular drug	delavirdine	Transcriptomics	Random primed	COPA	Downregulated	-0.00766548650184025	13852	0	0	6	0
Non cardiovascular drug	delavirdine	Transcriptomics	Random primed	CNGA4	Downregulated	-0.00766471713238085	13853	0	0	6	0
Non cardiovascular drug	delavirdine	Transcriptomics	Random primed	SKAP1	Upregulated	0.00766418336813028	13854	0	0	6	0
Non cardiovascular drug	delavirdine	Transcriptomics	Random primed	HSD3B2	Downregulated	-0.00765099772252142	13855	0	0	6	0
Non cardiovascular drug	delavirdine	Transcriptomics	Random primed	SGTB	Upregulated	0.00764477241318673	13856	0	0	6	0
Non cardiovascular drug	delavirdine	Transcriptomics	Random primed	MRPL27	Downregulated	-0.00764007028192282	13857	0	0	6	0
Non cardiovascular drug	delavirdine	Transcriptomics	Random primed	SCAI	Downregulated	-0.00763971777632833	13858	0	0	6	0
Non cardiovascular drug	delavirdine	Transcriptomics	Random primed	RRH	Upregulated	0.00763638459708697	13859	0	0	6	0
Non cardiovascular drug	delavirdine	Transcriptomics	Random primed	MMRN2	Downregulated	-0.00763324368745089	13860	0	0	6	0
Non cardiovascular drug	delavirdine	Transcriptomics	Random primed	DERA	Downregulated	-0.00762509958197673	13861	0	0	6	0
Non cardiovascular drug	delavirdine	Transcriptomics	Random primed	HK3	Downregulated	-0.00762351423812409	13862	0	0	6	0
Non cardiovascular drug	delavirdine	Transcriptomics	Random primed	PLA2G7	Downregulated	-0.00762130997221296	13863	0	0	6	0
Non cardiovascular drug	delavirdine	Transcriptomics	Random primed	HIST1H2BE	Upregulated	0.00762119734038909	13864	0	0	6	0
Non cardiovascular drug	delavirdine	Transcriptomics	Random primed	COPRS	Downregulated	-0.00761961533377568	13865	0	0	6	0
Non cardiovascular drug	delavirdine	Transcriptomics	Random primed	FCGR1B	Downregulated	-0.00761918964174887	13866	0	0	6	0
Non cardiovascular drug	delavirdine	Transcriptomics	Random primed	RCHY1	Downregulated	-0.00761563206712405	13867	0	0	6	0
Non cardiovascular drug	delavirdine	Transcriptomics	Random primed	SLC35F5	Upregulated	0.00761245167814195	13868	0	0	6	0
Non cardiovascular drug	delavirdine	Transcriptomics	Random primed	PHF2	Downregulated	-0.00761127006262541	13869	0	0	6	0
Non cardiovascular drug	delavirdine	Transcriptomics	Random primed	GPR62	Upregulated	0.00761115975910798	13870	0	0	6	0
Non cardiovascular drug	delavirdine	Transcriptomics	Random primed	KCNMB3	Downregulated	-0.00761018126892547	13871	0	0	6	0
Non cardiovascular drug	delavirdine	Transcriptomics	Random primed	LSM1	Upregulated	0.00760778990418961	13872	0	0	6	0
Non cardiovascular drug	delavirdine	Transcriptomics	Random primed	ARPC1A	Upregulated	0.00760234333574772	13873	0	0	6	0
Non cardiovascular drug	delavirdine	Transcriptomics	Random primed	SLC46A1	Upregulated	0.00760165984199072	13874	0	0	6	0
Non cardiovascular drug	delavirdine	Transcriptomics	Random primed	LOC100289561	Downregulated	-0.00759739792556502	13875	0	0	6	0
Non cardiovascular drug	delavirdine	Transcriptomics	Random primed	ZNF773	Downregulated	-0.00759474215252946	13876	0	0	6	0
Non cardiovascular drug	delavirdine	Transcriptomics	Random primed	TES	Upregulated	0.00758528586205405	13877	0	0	6	0
Non cardiovascular drug	delavirdine	Transcriptomics	Random primed	SCO1	Downregulated	-0.00757607026025653	13878	0	0	6	0
Non cardiovascular drug	delavirdine	Transcriptomics	Random primed	PSMD10	Downregulated	-0.00757586614539226	13879	0	0	6	0
Non cardiovascular drug	delavirdine	Transcriptomics	Random primed	HEBP1	Upregulated	0.00757509221633275	13880	0	0	6	0
Non cardiovascular drug	delavirdine	Transcriptomics	Random primed	PSMD1	Downregulated	-0.007571824050198	13881	0	0	6	0
Non cardiovascular drug	delavirdine	Transcriptomics	Random primed	ZNF883	Downregulated	-0.00757105066441	13882	0	0	6	0
Non cardiovascular drug	delavirdine	Transcriptomics	Random primed	DUPD1	Upregulated	0.00756085283743838	13883	0	0	6	0
Non cardiovascular drug	delavirdine	Transcriptomics	Random primed	GNL3	Downregulated	-0.00756066082976758	13884	0	0	6	0
Non cardiovascular drug	delavirdine	Transcriptomics	Random primed	SHISAL2A	Downregulated	-0.00756050192285329	13885	0	0	6	0
Non cardiovascular drug	delavirdine	Transcriptomics	Random primed	MERTK	Downregulated	-0.00755790568655357	13886	0	0	6	0
Non cardiovascular drug	delavirdine	Transcriptomics	Random primed	STAM	Downregulated	-0.00755710527300835	13887	0	0	6	0
Non cardiovascular drug	delavirdine	Transcriptomics	Random primed	MAPKAP1	Upregulated	0.00755372084677219	13888	0	0	6	0
Non cardiovascular drug	delavirdine	Transcriptomics	Random primed	AUP1	Upregulated	0.00755046300279597	13889	0	0	6	0
Non cardiovascular drug	delavirdine	Transcriptomics	Random primed	AADAT	Downregulated	-0.00754233674767117	13890	0	0	6	0
Non cardiovascular drug	delavirdine	Transcriptomics	Random primed	IMPA2	Upregulated	0.00753518314256022	13891	0	0	6	0
Non cardiovascular drug	delavirdine	Transcriptomics	Random primed	PEPD	Upregulated	0.00753424790066977	13892	0	0	6	0
Non cardiovascular drug	delavirdine	Transcriptomics	Random primed	BZW2	Upregulated	0.00752450767322443	13893	0	0	6	0
Non cardiovascular drug	delavirdine	Transcriptomics	Random primed	IKZF2	Downregulated	-0.00752043351531029	13894	0	0	6	0
Non cardiovascular drug	delavirdine	Transcriptomics	Random primed	GALNT7	Upregulated	0.00751414109254256	13895	0	0	6	0
Non cardiovascular drug	delavirdine	Transcriptomics	Random primed	EXOSC8	Upregulated	0.00751051803429921	13896	0	0	6	0
Non cardiovascular drug	delavirdine	Transcriptomics	Random primed	PLCG2	Downregulated	-0.00750767579302192	13897	0	0	6	0
Non cardiovascular drug	delavirdine	Transcriptomics	Random primed	GTF2H1	Upregulated	0.00750759340007789	13898	0	0	6	0
Non cardiovascular drug	delavirdine	Transcriptomics	Random primed	RUSC1	Downregulated	-0.0075020762354446	13899	0	0	6	0
Non cardiovascular drug	delavirdine	Transcriptomics	Random primed	MRPL10	Downregulated	-0.00750157268097003	13900	0	0	6	0
Non cardiovascular drug	delavirdine	Transcriptomics	Random primed	FCRLB	Downregulated	-0.00750000095771005	13901	0	0	6	0
Non cardiovascular drug	delavirdine	Transcriptomics	Random primed	EVI2B	Upregulated	0.0074993853631895	13902	0	0	6	0
Non cardiovascular drug	delavirdine	Transcriptomics	Random primed	LOC107987373	Downregulated	-0.00749370393653711	13903	0	0	6	0
Non cardiovascular drug	delavirdine	Transcriptomics	Random primed	NKX2-4	Upregulated	0.00748605599316458	13904	0	0	6	0
Non cardiovascular drug	delavirdine	Transcriptomics	Random primed	BTBD9	Downregulated	-0.00748424992586176	13905	0	0	6	0
Non cardiovascular drug	delavirdine	Transcriptomics	Random primed	FOXI2	Downregulated	-0.00747877407896643	13906	0	0	6	0
Non cardiovascular drug	delavirdine	Transcriptomics	Random primed	GTDC1	Upregulated	0.00747400553276141	13907	0	0	6	0
Non cardiovascular drug	delavirdine	Transcriptomics	Random primed	PKDREJ	Downregulated	-0.00747051140691231	13908	0	0	6	0
Non cardiovascular drug	delavirdine	Transcriptomics	Random primed	PTF1A	Downregulated	-0.00747046805918217	13909	0	0	6	0
Non cardiovascular drug	delavirdine	Transcriptomics	Random primed	BORA	Downregulated	-0.00746511993929744	13910	0	0	6	0
Non cardiovascular drug	delavirdine	Transcriptomics	Random primed	DSC3	Downregulated	-0.00745911275347074	13911	0	0	6	0
Non cardiovascular drug	delavirdine	Transcriptomics	Random primed	CAMK2N2	Downregulated	-0.00745841942261904	13912	0	0	6	0
Non cardiovascular drug	delavirdine	Transcriptomics	Random primed	CSMD2	Upregulated	0.00744799276192983	13913	0	0	6	0
Non cardiovascular drug	delavirdine	Transcriptomics	Random primed	BTG3	Downregulated	-0.00744170012573401	13914	0	0	6	0
Non cardiovascular drug	delavirdine	Transcriptomics	Random primed	PHLDA3	Downregulated	-0.00744165806099772	13915	0	0	6	0
Non cardiovascular drug	delavirdine	Transcriptomics	Random primed	MAPK12	Upregulated	0.00744113535620272	13916	0	0	6	0
Non cardiovascular drug	delavirdine	Transcriptomics	Random primed	STK32A	Downregulated	-0.00743852786157125	13917	0	0	6	0
Non cardiovascular drug	delavirdine	Transcriptomics	Random primed	CELSR1	Downregulated	-0.00743351159326266	13918	0	0	6	0
Non cardiovascular drug	delavirdine	Transcriptomics	Random primed	OR1L8	Upregulated	0.00742376039124792	13919	0	0	6	0
Non cardiovascular drug	delavirdine	Transcriptomics	Random primed	SLC12A7	Upregulated	0.00741948513314128	13920	0	0	6	0
Non cardiovascular drug	delavirdine	Transcriptomics	Random primed	IPO9	Upregulated	0.00741810716378192	13921	0	0	6	0
Non cardiovascular drug	delavirdine	Transcriptomics	Random primed	ARL16	Upregulated	0.00741522215927641	13922	0	0	6	0
Non cardiovascular drug	delavirdine	Transcriptomics	Random primed	HIKESHI	Downregulated	-0.00741456196798633	13923	0	0	6	0
Non cardiovascular drug	delavirdine	Transcriptomics	Random primed	A2ML1	Downregulated	-0.00741191953420639	13924	0	0	6	0
Non cardiovascular drug	delavirdine	Transcriptomics	Random primed	GJD3	Downregulated	-0.00740396945426861	13925	0	0	6	0
Non cardiovascular drug	delavirdine	Transcriptomics	Random primed	ST8SIA3	Downregulated	-0.00739974873916556	13926	0	0	6	0
Non cardiovascular drug	delavirdine	Transcriptomics	Random primed	ABO	Downregulated	-0.00739963546705743	13927	0	0	6	0
Non cardiovascular drug	delavirdine	Transcriptomics	Random primed	FAM86KP	Upregulated	0.00738669732527342	13928	0	0	6	0
Non cardiovascular drug	delavirdine	Transcriptomics	Random primed	PDHB	Upregulated	0.00738656992325559	13929	0	0	6	0
Non cardiovascular drug	delavirdine	Transcriptomics	Random primed	C7ORF26	Upregulated	0.0073804473116373	13930	0	0	6	0
Non cardiovascular drug	delavirdine	Transcriptomics	Random primed	HIST1H2BG	Upregulated	0.00738031665484111	13931	0	0	6	0
Non cardiovascular drug	delavirdine	Transcriptomics	Random primed	HEY1	Downregulated	-0.00737471075262874	13932	0	0	6	0
Non cardiovascular drug	delavirdine	Transcriptomics	Random primed	C1ORF194	Downregulated	-0.00736937763091798	13933	0	0	6	0
Non cardiovascular drug	delavirdine	Transcriptomics	Random primed	TBC1D13	Upregulated	0.0073693301625705	13934	0	0	6	0
Non cardiovascular drug	delavirdine	Transcriptomics	Random primed	MEX3D	Upregulated	0.0073688979803895	13935	0	0	6	0
Non cardiovascular drug	delavirdine	Transcriptomics	Random primed	CLNS1A	Downregulated	-0.00736578127058844	13936	0	0	6	0
Non cardiovascular drug	delavirdine	Transcriptomics	Random primed	HNRNPK	Downregulated	-0.007364172488451	13937	0	0	6	0
Non cardiovascular drug	delavirdine	Transcriptomics	Random primed	ACY3	Upregulated	0.00736393492358426	13938	0	0	6	0
Non cardiovascular drug	delavirdine	Transcriptomics	Random primed	STAG2	Downregulated	-0.0073613574107488	13939	0	0	6	0
Non cardiovascular drug	delavirdine	Transcriptomics	Random primed	CETN2	Downregulated	-0.00735827721655369	13940	0	0	6	0
Non cardiovascular drug	delavirdine	Transcriptomics	Random primed	UGDH	Downregulated	-0.00735502418441077	13941	0	0	6	0
Non cardiovascular drug	delavirdine	Transcriptomics	Random primed	TEX29	Downregulated	-0.00735133897008685	13942	0	0	6	0
Non cardiovascular drug	delavirdine	Transcriptomics	Random primed	DCAF4	Upregulated	0.00734918700375905	13943	0	0	6	0
Non cardiovascular drug	delavirdine	Transcriptomics	Random primed	DNM1L	Downregulated	-0.00734748737886548	13944	0	0	6	0
Non cardiovascular drug	delavirdine	Transcriptomics	Random primed	SLC17A2	Downregulated	-0.00734693388221785	13945	0	0	6	0
Non cardiovascular drug	delavirdine	Transcriptomics	Random primed	PGP	Downregulated	-0.00734637988110383	13946	0	0	6	0
Non cardiovascular drug	delavirdine	Transcriptomics	Random primed	PROK2	Downregulated	-0.00734507556383808	13947	0	0	6	0
Non cardiovascular drug	delavirdine	Transcriptomics	Random primed	C12ORF56	Upregulated	0.00734472934467097	13948	0	0	6	0
Non cardiovascular drug	delavirdine	Transcriptomics	Random primed	RANBP3L	Downregulated	-0.00734160716334979	13949	0	0	6	0
Non cardiovascular drug	delavirdine	Transcriptomics	Random primed	EVPLL	Downregulated	-0.00733489248280724	13950	0	0	6	0
Non cardiovascular drug	delavirdine	Transcriptomics	Random primed	ATXN1	Downregulated	-0.00732764299027622	13951	0	0	6	0
Non cardiovascular drug	delavirdine	Transcriptomics	Random primed	BRAP	Upregulated	0.00731412534757207	13952	0	0	6	0
Non cardiovascular drug	delavirdine	Transcriptomics	Random primed	BTBD19	Downregulated	-0.00731349255268772	13953	0	0	6	0
Non cardiovascular drug	delavirdine	Transcriptomics	Random primed	MARCH7	Upregulated	0.00731284838790695	13954	0	0	6	0
Non cardiovascular drug	delavirdine	Transcriptomics	Random primed	RABGEF1	Upregulated	0.00730647860715787	13955	0	0	6	0
Non cardiovascular drug	delavirdine	Transcriptomics	Random primed	RBM8A	Upregulated	0.00730051131298145	13956	0	0	6	0
Non cardiovascular drug	delavirdine	Transcriptomics	Random primed	GAD1	Upregulated	0.0072984485886991	13957	0	0	6	0
Non cardiovascular drug	delavirdine	Transcriptomics	Random primed	TFG	Downregulated	-0.00729763540827359	13958	0	0	6	0
Non cardiovascular drug	delavirdine	Transcriptomics	Random primed	CTPS2	Upregulated	0.00729583879001439	13959	0	0	6	0
Non cardiovascular drug	delavirdine	Transcriptomics	Random primed	PDC	Downregulated	-0.00728849798906595	13960	0	0	6	0
Non cardiovascular drug	delavirdine	Transcriptomics	Random primed	MRPL22	Downregulated	-0.00728396916141113	13961	0	0	6	0
Non cardiovascular drug	delavirdine	Transcriptomics	Random primed	YTHDF1	Upregulated	0.00728004930230478	13962	0	0	6	0
Non cardiovascular drug	delavirdine	Transcriptomics	Random primed	CITED2	Downregulated	-0.00727433175779879	13963	0	0	6	0
Non cardiovascular drug	delavirdine	Transcriptomics	Random primed	OVGP1	Downregulated	-0.00727374075601498	13964	0	0	6	0
Non cardiovascular drug	delavirdine	Transcriptomics	Random primed	DUS2	Upregulated	0.00727276977462073	13965	0	0	6	0
Non cardiovascular drug	delavirdine	Transcriptomics	Random primed	ZNF665	Upregulated	0.00727097775476674	13966	0	0	6	0
Non cardiovascular drug	delavirdine	Transcriptomics	Random primed	CHTOP	Upregulated	0.00727051984479961	13967	0	0	6	0
Non cardiovascular drug	delavirdine	Transcriptomics	Random primed	SP140	Downregulated	-0.00726910521431516	13968	0	0	6	0
Non cardiovascular drug	delavirdine	Transcriptomics	Random primed	SLC7A6	Upregulated	0.00726811789597074	13969	0	0	6	0
Non cardiovascular drug	delavirdine	Transcriptomics	Random primed	WDR55	Upregulated	0.00726670325578501	13970	0	0	6	0
Non cardiovascular drug	delavirdine	Transcriptomics	Random primed	MYOT	Upregulated	0.00726319003539781	13971	0	0	6	0
Non cardiovascular drug	delavirdine	Transcriptomics	Random primed	RBBP5	Downregulated	-0.00725900040318569	13972	0	0	6	0
Non cardiovascular drug	delavirdine	Transcriptomics	Random primed	NUDT19	Downregulated	-0.00725295029891034	13973	0	0	6	0
Non cardiovascular drug	delavirdine	Transcriptomics	Random primed	CRYGC	Downregulated	-0.00725257955491543	13974	0	0	6	0
Non cardiovascular drug	delavirdine	Transcriptomics	Random primed	PRR30	Upregulated	0.00725180516019464	13975	0	0	6	0
Non cardiovascular drug	delavirdine	Transcriptomics	Random primed	GDF11	Upregulated	0.00725101726129651	13976	0	0	6	0
Non cardiovascular drug	delavirdine	Transcriptomics	Random primed	LRRC59	Downregulated	-0.00724726220263013	13977	0	0	6	0
Non cardiovascular drug	delavirdine	Transcriptomics	Random primed	C20ORF144	Downregulated	-0.00724530305402974	13978	0	0	6	0
Non cardiovascular drug	delavirdine	Transcriptomics	Random primed	TMEM214	Upregulated	0.00724010185028116	13979	0	0	6	0
Non cardiovascular drug	delavirdine	Transcriptomics	Random primed	C11ORF65	Downregulated	-0.0072400815358075	13980	0	0	6	0
Non cardiovascular drug	delavirdine	Transcriptomics	Random primed	MBTPS1	Downregulated	-0.0072348293227454	13981	0	0	6	0
Non cardiovascular drug	delavirdine	Transcriptomics	Random primed	ZC2HC1C	Downregulated	-0.00723274238407612	13982	0	0	6	0
Non cardiovascular drug	delavirdine	Transcriptomics	Random primed	STMP1	Downregulated	-0.00722656542590509	13983	0	0	6	0
Non cardiovascular drug	delavirdine	Transcriptomics	Random primed	CAMKK2	Upregulated	0.00720963440835476	13984	0	0	6	0
Non cardiovascular drug	delavirdine	Transcriptomics	Random primed	LOC105371930	Upregulated	0.00720939610619098	13985	0	0	6	0
Non cardiovascular drug	delavirdine	Transcriptomics	Random primed	C1ORF43	Downregulated	-0.00720410576711098	13986	0	0	6	0
Non cardiovascular drug	delavirdine	Transcriptomics	Random primed	SLC29A3	Downregulated	-0.0072034963426025	13987	0	0	6	0
Non cardiovascular drug	delavirdine	Transcriptomics	Random primed	KCNA6	Downregulated	-0.00720280494230489	13988	0	0	6	0
Non cardiovascular drug	delavirdine	Transcriptomics	Random primed	STMN3	Upregulated	0.00720003136666492	13989	0	0	6	0
Non cardiovascular drug	delavirdine	Transcriptomics	Random primed	SMCO4	Downregulated	-0.00719792038823168	13990	0	0	6	0
Non cardiovascular drug	delavirdine	Transcriptomics	Random primed	RIPPLY3	Downregulated	-0.00719648886782428	13991	0	0	6	0
Non cardiovascular drug	delavirdine	Transcriptomics	Random primed	ZBED5	Downregulated	-0.00719460255155961	13992	0	0	6	0
Non cardiovascular drug	delavirdine	Transcriptomics	Random primed	ARL13B	Downregulated	-0.00718853698344901	13993	0	0	6	0
Non cardiovascular drug	delavirdine	Transcriptomics	Random primed	PFKL	Upregulated	0.00718694335470597	13994	0	0	6	0
Non cardiovascular drug	delavirdine	Transcriptomics	Random primed	SARS2	Downregulated	-0.00717857697357734	13995	0	0	6	0
Non cardiovascular drug	delavirdine	Transcriptomics	Random primed	USP9X	Upregulated	0.00717856249927233	13996	0	0	6	0
Non cardiovascular drug	delavirdine	Transcriptomics	Random primed	TSN	Downregulated	-0.0071771927177906	13997	0	0	6	0
Non cardiovascular drug	delavirdine	Transcriptomics	Random primed	BBS7	Upregulated	0.00717677263310179	13998	0	0	6	0
Non cardiovascular drug	delavirdine	Transcriptomics	Random primed	SDHAF2	Downregulated	-0.00717437174171209	13999	0	0	6	0
Non cardiovascular drug	delavirdine	Transcriptomics	Random primed	CHST13	Downregulated	-0.00717275224936505	14000	0	0	6	0
Non cardiovascular drug	delavirdine	Transcriptomics	Random primed	PLGLB1	Upregulated	0.00717182278458495	14001	0	0	6	0
Non cardiovascular drug	delavirdine	Transcriptomics	Random primed	ATP6AP1L	Upregulated	0.00717114381647358	14002	0	0	6	0
Non cardiovascular drug	delavirdine	Transcriptomics	Random primed	SGPP1	Upregulated	0.00716801581438631	14003	0	0	6	0
Non cardiovascular drug	delavirdine	Transcriptomics	Random primed	C6ORF132	Downregulated	-0.00716575530047218	14004	0	0	6	0
Non cardiovascular drug	delavirdine	Transcriptomics	Random primed	MSTN	Downregulated	-0.00716501295877	14005	0	0	6	0
Non cardiovascular drug	delavirdine	Transcriptomics	Random primed	HPCA	Upregulated	0.00714840445046624	14006	0	0	6	0
Non cardiovascular drug	delavirdine	Transcriptomics	Random primed	SBNO2	Downregulated	-0.00714620845974423	14007	0	0	6	0
Non cardiovascular drug	delavirdine	Transcriptomics	Random primed	ZNF620	Upregulated	0.00714349422075126	14008	0	0	6	0
Non cardiovascular drug	delavirdine	Transcriptomics	Random primed	TTC27	Upregulated	0.00714337344591816	14009	0	0	6	0
Non cardiovascular drug	delavirdine	Transcriptomics	Random primed	LOC389895	Downregulated	-0.00714125848996143	14010	0	0	6	0
Non cardiovascular drug	delavirdine	Transcriptomics	Random primed	LRRIQ1	Downregulated	-0.00714056690533956	14011	0	0	6	0
Non cardiovascular drug	delavirdine	Transcriptomics	Random primed	TRAF7	Downregulated	-0.00713786296546459	14012	0	0	6	0
Non cardiovascular drug	delavirdine	Transcriptomics	Random primed	VWA8	Upregulated	0.00713267254953583	14013	0	0	6	0
Non cardiovascular drug	delavirdine	Transcriptomics	Random primed	ACTR8	Downregulated	-0.00713219192887967	14014	0	0	6	0
Non cardiovascular drug	delavirdine	Transcriptomics	Random primed	SIT1	Downregulated	-0.00712962235168864	14015	0	0	6	0
Non cardiovascular drug	delavirdine	Transcriptomics	Random primed	TNRC6B	Upregulated	0.00712859301953965	14016	0	0	6	0
Non cardiovascular drug	delavirdine	Transcriptomics	Random primed	AP2M1	Downregulated	-0.00712762990345558	14017	0	0	6	0
Non cardiovascular drug	delavirdine	Transcriptomics	Random primed	ZBTB22	Downregulated	-0.00712353340350091	14018	0	0	6	0
Non cardiovascular drug	delavirdine	Transcriptomics	Random primed	TOX4	Downregulated	-0.00711662415415049	14019	0	0	6	0
Non cardiovascular drug	delavirdine	Transcriptomics	Random primed	FCN2	Downregulated	-0.00711032678373158	14020	0	0	6	0
Non cardiovascular drug	delavirdine	Transcriptomics	Random primed	GRAPL	Downregulated	-0.00710990047082305	14021	0	0	6	0
Non cardiovascular drug	delavirdine	Transcriptomics	Random primed	FBP1	Downregulated	-0.00710983877070248	14022	0	0	6	0
Non cardiovascular drug	delavirdine	Transcriptomics	Random primed	PRR5L	Downregulated	-0.00710823588694135	14023	0	0	6	0
Non cardiovascular drug	delavirdine	Transcriptomics	Random primed	ANTXRL	Downregulated	-0.00710367131978273	14024	0	0	6	0
Non cardiovascular drug	delavirdine	Transcriptomics	Random primed	PDX1	Upregulated	0.00709836153934399	14025	0	0	6	0
Non cardiovascular drug	delavirdine	Transcriptomics	Random primed	TSPEAR	Upregulated	0.00709673125917713	14026	0	0	6	0
Non cardiovascular drug	delavirdine	Transcriptomics	Random primed	GGCT	Downregulated	-0.00709640636341646	14027	0	0	6	0
Non cardiovascular drug	delavirdine	Transcriptomics	Random primed	HOXC5	Downregulated	-0.00709618674591184	14028	0	0	6	0
Non cardiovascular drug	delavirdine	Transcriptomics	Random primed	KRT6A	Downregulated	-0.00709119027790924	14029	0	0	6	0
Non cardiovascular drug	delavirdine	Transcriptomics	Random primed	FIBP	Downregulated	-0.00708762230351567	14030	0	0	6	0
Non cardiovascular drug	delavirdine	Transcriptomics	Random primed	CBX5	Downregulated	-0.0070805501503249	14031	0	0	6	0
Non cardiovascular drug	delavirdine	Transcriptomics	Random primed	HIST1H4L	Downregulated	-0.00707690801937133	14032	0	0	6	0
Non cardiovascular drug	delavirdine	Transcriptomics	Random primed	TEX38	Downregulated	-0.00707359961234033	14033	0	0	6	0
Non cardiovascular drug	delavirdine	Transcriptomics	Random primed	ADORA2A	Downregulated	-0.00707253188981364	14034	0	0	6	0
Non cardiovascular drug	delavirdine	Transcriptomics	Random primed	RNF26	Downregulated	-0.00707225707204392	14035	0	0	6	0
Non cardiovascular drug	delavirdine	Transcriptomics	Random primed	LOC107984648	Upregulated	0.00707039368959765	14036	0	0	6	0
Non cardiovascular drug	delavirdine	Transcriptomics	Random primed	TEX37	Downregulated	-0.00706941921574374	14037	0	0	6	0
Non cardiovascular drug	delavirdine	Transcriptomics	Random primed	POLM	Downregulated	-0.00706925584624211	14038	0	0	6	0
Non cardiovascular drug	delavirdine	Transcriptomics	Random primed	TREM1	Downregulated	-0.00706561810026566	14039	0	0	6	0
Non cardiovascular drug	delavirdine	Transcriptomics	Random primed	BBS12	Upregulated	0.00706431871124854	14040	0	0	6	0
Non cardiovascular drug	delavirdine	Transcriptomics	Random primed	ADAL	Upregulated	0.00706191151402891	14041	0	0	6	0
Non cardiovascular drug	delavirdine	Transcriptomics	Random primed	ZW10	Upregulated	0.00706111740631362	14042	0	0	6	0
Non cardiovascular drug	delavirdine	Transcriptomics	Random primed	SPDYC	Downregulated	-0.00705828009328494	14043	0	0	6	0
Non cardiovascular drug	delavirdine	Transcriptomics	Random primed	SLC51A	Upregulated	0.00704973159978787	14044	0	0	6	0
Non cardiovascular drug	delavirdine	Transcriptomics	Random primed	SLC22A18AS	Downregulated	-0.00704324625742932	14045	0	0	6	0
Non cardiovascular drug	delavirdine	Transcriptomics	Random primed	C16ORF58	Upregulated	0.00703786763673027	14046	0	0	6	0
Non cardiovascular drug	delavirdine	Transcriptomics	Random primed	JSRP1	Downregulated	-0.00703716120915487	14047	0	0	6	0
Non cardiovascular drug	delavirdine	Transcriptomics	Random primed	CAGE1	Upregulated	0.00703573770200213	14048	0	0	6	0
Non cardiovascular drug	delavirdine	Transcriptomics	Random primed	SOWAHA	Upregulated	0.00702149745969412	14049	0	0	6	0
Non cardiovascular drug	delavirdine	Transcriptomics	Random primed	GRIN1	Downregulated	-0.00702093122527003	14050	0	0	6	0
Non cardiovascular drug	delavirdine	Transcriptomics	Random primed	LOC101929322	Upregulated	0.00701847676342974	14051	0	0	6	0
Non cardiovascular drug	delavirdine	Transcriptomics	Random primed	EPB41	Downregulated	-0.0070182466879487	14052	0	0	6	0
Non cardiovascular drug	delavirdine	Transcriptomics	Random primed	PIK3R4	Downregulated	-0.00701765979950627	14053	0	0	6	0
Non cardiovascular drug	delavirdine	Transcriptomics	Random primed	ALK	Upregulated	0.00701765467723211	14054	0	0	6	0
Non cardiovascular drug	delavirdine	Transcriptomics	Random primed	MTERF4	Upregulated	0.00701762076156835	14055	0	0	6	0
Non cardiovascular drug	delavirdine	Transcriptomics	Random primed	OTOP3	Downregulated	-0.00701691784585516	14056	0	0	6	0
Non cardiovascular drug	delavirdine	Transcriptomics	Random primed	RANGRF	Downregulated	-0.00701361599688729	14057	0	0	6	0
Non cardiovascular drug	delavirdine	Transcriptomics	Random primed	TMEM150C	Upregulated	0.00701353559270501	14058	0	0	6	0
Non cardiovascular drug	delavirdine	Transcriptomics	Random primed	GRHL3	Downregulated	-0.00701020593260182	14059	0	0	6	0
Non cardiovascular drug	delavirdine	Transcriptomics	Random primed	HBZ	Downregulated	-0.00700918107759207	14060	0	0	6	0
Non cardiovascular drug	delavirdine	Transcriptomics	Random primed	FADS6	Downregulated	-0.00700881580511729	14061	0	0	6	0
Non cardiovascular drug	delavirdine	Transcriptomics	Random primed	PLEKHG6	Downregulated	-0.00700843842544903	14062	0	0	6	0
Non cardiovascular drug	delavirdine	Transcriptomics	Random primed	AZI2	Downregulated	-0.00700354444173475	14063	0	0	6	0
Non cardiovascular drug	delavirdine	Transcriptomics	Random primed	TRIM26	Upregulated	0.00700024110847153	14064	0	0	6	0
Non cardiovascular drug	delavirdine	Transcriptomics	Random primed	NCK1	Upregulated	0.00699060499027837	14065	0	0	6	0
Non cardiovascular drug	delavirdine	Transcriptomics	Random primed	PROSER3	Upregulated	0.00698863458819687	14066	0	0	6	0
Non cardiovascular drug	delavirdine	Transcriptomics	Random primed	ARR3	Upregulated	0.00698646354915885	14067	0	0	6	0
Non cardiovascular drug	delavirdine	Transcriptomics	Random primed	PAXBP1	Downregulated	-0.00698416942032054	14068	0	0	6	0
Non cardiovascular drug	delavirdine	Transcriptomics	Random primed	DGKK	Downregulated	-0.00698243578275045	14069	0	0	6	0
Non cardiovascular drug	delavirdine	Transcriptomics	Random primed	METTL13	Downregulated	-0.00698161119362339	14070	0	0	6	0
Non cardiovascular drug	delavirdine	Transcriptomics	Random primed	C11ORF68	Downregulated	-0.00697679615889986	14071	0	0	6	0
Non cardiovascular drug	delavirdine	Transcriptomics	Random primed	TCTN1	Downregulated	-0.00697673480802526	14072	0	0	6	0
Non cardiovascular drug	delavirdine	Transcriptomics	Random primed	GMPS	Upregulated	0.0069721631007269	14073	0	0	6	0
Non cardiovascular drug	delavirdine	Transcriptomics	Random primed	FREM2	Upregulated	0.00697135094863673	14074	1	0	6	16
Non cardiovascular drug	delavirdine	Transcriptomics	Random primed	PRSS12	Downregulated	-0.00694529091318448	14075	0	1	6	16
Non cardiovascular drug	delavirdine	Transcriptomics	Random primed	PDCD11	Downregulated	-0.00694483611732721	14076	0	0	6	0
Non cardiovascular drug	delavirdine	Transcriptomics	Random primed	CLEC3A	Downregulated	-0.00694304456313451	14077	0	0	6	0
Non cardiovascular drug	delavirdine	Transcriptomics	Random primed	SLC12A1	Upregulated	0.00694216390062744	14078	0	0	6	0
Non cardiovascular drug	delavirdine	Transcriptomics	Random primed	MTMR8	Downregulated	-0.0069393371231854	14079	0	0	6	0
Non cardiovascular drug	delavirdine	Transcriptomics	Random primed	CDYL	Downregulated	-0.00693769458060463	14080	0	0	6	0
Non cardiovascular drug	delavirdine	Transcriptomics	Random primed	FAM3A	Downregulated	-0.00693578637825946	14081	0	0	6	0
Non cardiovascular drug	delavirdine	Transcriptomics	Random primed	SIRPB1	Downregulated	-0.00693244847934693	14082	0	0	6	0
Non cardiovascular drug	delavirdine	Transcriptomics	Random primed	TSHR	Downregulated	-0.00692883009711901	14083	0	0	6	0
Non cardiovascular drug	delavirdine	Transcriptomics	Random primed	TIRAP	Upregulated	0.00692854084384938	14084	0	0	6	0
Non cardiovascular drug	delavirdine	Transcriptomics	Random primed	BABAM2	Upregulated	0.00692062495121111	14085	0	0	6	0
Non cardiovascular drug	delavirdine	Transcriptomics	Random primed	USP17L7	Downregulated	-0.00691655095821867	14086	0	0	6	0
Non cardiovascular drug	delavirdine	Transcriptomics	Random primed	ISY1	Upregulated	0.00690960655144105	14087	0	0	6	0
Non cardiovascular drug	delavirdine	Transcriptomics	Random primed	TMCO6	Downregulated	-0.00690273420574764	14088	0	0	6	0
Non cardiovascular drug	delavirdine	Transcriptomics	Random primed	MDP1	Upregulated	0.00690000085160136	14089	0	0	6	0
Non cardiovascular drug	delavirdine	Transcriptomics	Random primed	GBP3	Downregulated	-0.00689732310517381	14090	0	0	6	0
Non cardiovascular drug	delavirdine	Transcriptomics	Random primed	CNBP	Upregulated	0.00689531117677689	14091	0	0	6	0
Non cardiovascular drug	delavirdine	Transcriptomics	Random primed	POM121L2	Downregulated	-0.00689343058426554	14092	0	0	6	0
Non cardiovascular drug	delavirdine	Transcriptomics	Random primed	GXYLT2	Upregulated	0.00689057392689089	14093	0	0	6	0
Non cardiovascular drug	delavirdine	Transcriptomics	Random primed	AAR2	Upregulated	0.0068881504315262	14094	0	0	6	0
Non cardiovascular drug	delavirdine	Transcriptomics	Random primed	CLDN7	Downregulated	-0.00687726230050127	14095	0	0	6	0
Non cardiovascular drug	delavirdine	Transcriptomics	Random primed	FRAT2	Upregulated	0.0068740079489847	14096	0	0	6	0
Non cardiovascular drug	delavirdine	Transcriptomics	Random primed	SLC16A11	Upregulated	0.00686922603442023	14097	0	0	6	0
Non cardiovascular drug	delavirdine	Transcriptomics	Random primed	TICRR	Downregulated	-0.00686911656521261	14098	0	0	6	0
Non cardiovascular drug	delavirdine	Transcriptomics	Random primed	LOC388780	Downregulated	-0.00686550497387846	14099	0	0	6	0
Non cardiovascular drug	delavirdine	Transcriptomics	Random primed	ANO5	Downregulated	-0.00685547579390307	14100	0	0	6	0
Non cardiovascular drug	delavirdine	Transcriptomics	Random primed	IL5RA	Upregulated	0.006852224333367	14101	0	0	6	0
Non cardiovascular drug	delavirdine	Transcriptomics	Random primed	C9ORF40	Upregulated	0.00684675103790748	14102	0	0	6	0
Non cardiovascular drug	delavirdine	Transcriptomics	Random primed	CXORF67	Downregulated	-0.00684499988953273	14103	0	0	6	0
Non cardiovascular drug	delavirdine	Transcriptomics	Random primed	PLXNB1	Downregulated	-0.00684422766789794	14104	0	0	6	0
Non cardiovascular drug	delavirdine	Transcriptomics	Random primed	NDUFB9	Downregulated	-0.0068403830130895	14105	0	0	6	0
Non cardiovascular drug	delavirdine	Transcriptomics	Random primed	BORCS6	Downregulated	-0.00683604545580844	14106	0	0	6	0
Non cardiovascular drug	delavirdine	Transcriptomics	Random primed	HBS1L	Upregulated	0.00683308728427316	14107	0	0	6	0
Non cardiovascular drug	delavirdine	Transcriptomics	Random primed	SLC17A1	Downregulated	-0.00683216632266218	14108	0	0	6	0
Non cardiovascular drug	delavirdine	Transcriptomics	Random primed	CACNG2	Downregulated	-0.00682864636958887	14109	0	0	6	0
Non cardiovascular drug	delavirdine	Transcriptomics	Random primed	IRF7	Upregulated	0.00681900927641739	14110	0	0	6	0
Non cardiovascular drug	delavirdine	Transcriptomics	Random primed	ZNF226	Upregulated	0.0068178769821922	14111	0	0	6	0
Non cardiovascular drug	delavirdine	Transcriptomics	Random primed	ZNF276	Downregulated	-0.00681787480910619	14112	0	0	6	0
Non cardiovascular drug	delavirdine	Transcriptomics	Random primed	IL4I1	Downregulated	-0.00681462022475898	14113	0	0	6	0
Non cardiovascular drug	delavirdine	Transcriptomics	Random primed	ZNF827	Downregulated	-0.00681428494863212	14114	0	0	6	0
Non cardiovascular drug	delavirdine	Transcriptomics	Random primed	NUDCD2	Upregulated	0.00681203768666213	14115	0	0	6	0
Non cardiovascular drug	delavirdine	Transcriptomics	Random primed	GANAB	Downregulated	-0.00680712470784783	14116	0	0	6	0
Non cardiovascular drug	delavirdine	Transcriptomics	Random primed	GRK7	Upregulated	0.00680579660305132	14117	0	0	6	0
Non cardiovascular drug	delavirdine	Transcriptomics	Random primed	ARMC8	Upregulated	0.00680566594625513	14118	0	0	6	0
Non cardiovascular drug	delavirdine	Transcriptomics	Random primed	EIF4EBP2	Upregulated	0.00680244279404481	14119	0	0	6	0
Non cardiovascular drug	delavirdine	Transcriptomics	Random primed	PDE6C	Downregulated	-0.00680063975354036	14120	0	0	6	0
Non cardiovascular drug	delavirdine	Transcriptomics	Random primed	CCND2	Upregulated	0.00680059179042776	14121	0	0	6	0
Non cardiovascular drug	delavirdine	Transcriptomics	Random primed	ZNF618	Downregulated	-0.00679752913614114	14122	0	0	6	0
Non cardiovascular drug	delavirdine	Transcriptomics	Random primed	AHSG	Downregulated	-0.00678177853114903	14123	0	0	6	0
Non cardiovascular drug	delavirdine	Transcriptomics	Random primed	NOS2	Upregulated	0.00678050602436997	14124	0	0	6	0
Non cardiovascular drug	delavirdine	Transcriptomics	Random primed	FOXE3	Upregulated	0.00677913124673069	14125	0	0	6	0
Non cardiovascular drug	delavirdine	Transcriptomics	Random primed	SPART	Downregulated	-0.00676949747139588	14126	0	0	6	0
Non cardiovascular drug	delavirdine	Transcriptomics	Random primed	ADGRD2	Downregulated	-0.00676648691296577	14127	0	0	6	0
Non cardiovascular drug	delavirdine	Transcriptomics	Random primed	LOC105378479	Downregulated	-0.00676640771174182	14128	0	0	6	0
Non cardiovascular drug	delavirdine	Transcriptomics	Random primed	KSR2	Upregulated	0.00676324220451837	14129	0	0	6	0
Non cardiovascular drug	delavirdine	Transcriptomics	Random primed	CCL7	Upregulated	0.00676308801242461	14130	0	0	6	0
Non cardiovascular drug	delavirdine	Transcriptomics	Random primed	KIF25	Downregulated	-0.00675432104617357	14131	0	0	6	0
Non cardiovascular drug	delavirdine	Transcriptomics	Random primed	TTC16	Downregulated	-0.00675052776932716	14132	0	0	6	0
Non cardiovascular drug	delavirdine	Transcriptomics	Random primed	FGF9	Upregulated	0.00674874971931179	14133	0	0	6	0
Non cardiovascular drug	delavirdine	Transcriptomics	Random primed	ZFP28	Downregulated	-0.00674106536704736	14134	0	0	6	0
Non cardiovascular drug	delavirdine	Transcriptomics	Random primed	CALHM3	Downregulated	-0.00673792365705594	14135	0	0	6	0
Non cardiovascular drug	delavirdine	Transcriptomics	Random primed	C8G	Downregulated	-0.00673503063929578	14136	0	0	6	0
Non cardiovascular drug	delavirdine	Transcriptomics	Random primed	CCK	Downregulated	-0.00673162244493142	14137	0	0	6	0
Non cardiovascular drug	delavirdine	Transcriptomics	Random primed	LOC105372315	Upregulated	0.00673051754711196	14138	0	0	6	0
Non cardiovascular drug	delavirdine	Transcriptomics	Random primed	RCL1	Upregulated	0.00672599374471853	14139	0	0	6	0
Non cardiovascular drug	delavirdine	Transcriptomics	Random primed	B3GNTL1	Upregulated	0.00671808080126842	14140	0	0	6	0
Non cardiovascular drug	delavirdine	Transcriptomics	Random primed	SLC47A2	Downregulated	-0.00671621792328854	14141	0	0	6	0
Non cardiovascular drug	delavirdine	Transcriptomics	Random primed	SRGAP3	Downregulated	-0.00671602506190538	14142	0	0	6	0
Non cardiovascular drug	delavirdine	Transcriptomics	Random primed	C3ORF36	Downregulated	-0.0067121799220331	14143	0	0	6	0
Non cardiovascular drug	delavirdine	Transcriptomics	Random primed	ZNF541	Downregulated	-0.00671023454439516	14144	0	0	6	0
Non cardiovascular drug	delavirdine	Transcriptomics	Random primed	GPR135	Downregulated	-0.00670130457729101	14145	0	0	6	0
Non cardiovascular drug	delavirdine	Transcriptomics	Random primed	MAD2L1	Upregulated	0.00670114116898427	14146	0	0	6	0
Non cardiovascular drug	delavirdine	Transcriptomics	Random primed	EVX1	Downregulated	-0.00670031774401044	14147	0	0	6	0
Non cardiovascular drug	delavirdine	Transcriptomics	Random primed	DGKA	Upregulated	0.00669958861544728	14148	0	0	6	0
Non cardiovascular drug	delavirdine	Transcriptomics	Random primed	CAMKV	Downregulated	-0.00669873824032644	14149	0	0	6	0
Non cardiovascular drug	delavirdine	Transcriptomics	Random primed	CTSE	Downregulated	-0.00669711680772404	14150	0	0	6	0
Non cardiovascular drug	delavirdine	Transcriptomics	Random primed	CHAC2	Upregulated	0.00668853241950274	14151	0	0	6	0
Non cardiovascular drug	delavirdine	Transcriptomics	Random primed	SH3BP4	Downregulated	-0.00668747443705797	14152	0	0	6	0
Non cardiovascular drug	delavirdine	Transcriptomics	Random primed	HOXC10	Downregulated	-0.00668589926014344	14153	0	0	6	0
Non cardiovascular drug	delavirdine	Transcriptomics	Random primed	DRAXIN	Upregulated	0.0066835709537069	14154	0	0	6	0
Non cardiovascular drug	delavirdine	Transcriptomics	Random primed	FCER2	Downregulated	-0.00668074648516874	14155	0	0	6	0
Non cardiovascular drug	delavirdine	Transcriptomics	Random primed	UBE3D	Upregulated	0.00667913534562103	14156	0	0	6	0
Non cardiovascular drug	delavirdine	Transcriptomics	Random primed	IPO5	Downregulated	-0.00667751875395576	14157	0	0	6	0
Non cardiovascular drug	delavirdine	Transcriptomics	Random primed	KBTBD2	Upregulated	0.00666902856513237	14158	0	0	6	0
Non cardiovascular drug	delavirdine	Transcriptomics	Random primed	ANAPC10	Upregulated	0.00666689892144253	14159	0	0	6	0
Non cardiovascular drug	delavirdine	Transcriptomics	Random primed	TGFBR3L	Downregulated	-0.00666418745337675	14160	0	0	6	0
Non cardiovascular drug	delavirdine	Transcriptomics	Random primed	SRSF9	Upregulated	0.0066629226009051	14161	0	0	6	0
Non cardiovascular drug	delavirdine	Transcriptomics	Random primed	NOXRED1	Upregulated	0.00665958349903425	14162	0	0	6	0
Non cardiovascular drug	delavirdine	Transcriptomics	Random primed	CYHR1	Downregulated	-0.0066572703459921	14163	0	0	6	0
Non cardiovascular drug	delavirdine	Transcriptomics	Random primed	SLC22A31	Downregulated	-0.00664318973819415	14164	0	0	6	0
Non cardiovascular drug	delavirdine	Transcriptomics	Random primed	WDR91	Downregulated	-0.00663648840175786	14165	0	0	6	0
Non cardiovascular drug	delavirdine	Transcriptomics	Random primed	ZG16	Downregulated	-0.00663446239195764	14166	0	0	6	0
Non cardiovascular drug	delavirdine	Transcriptomics	Random primed	HJURP	Downregulated	-0.00663170094291369	14167	0	0	6	0
Non cardiovascular drug	delavirdine	Transcriptomics	Random primed	ZNF444	Downregulated	-0.00662603058541815	14168	0	0	6	0
Non cardiovascular drug	delavirdine	Transcriptomics	Random primed	LCN15	Downregulated	-0.00662505603395402	14169.5	0	0	6	0
Non cardiovascular drug	delavirdine	Transcriptomics	Random primed	ZNF831	Downregulated	-0.00662505603395402	14169.5	0	0	6	0
Non cardiovascular drug	delavirdine	Transcriptomics	Random primed	DGKB	Downregulated	-0.00661980515966813	14171	0	0	6	0
Non cardiovascular drug	delavirdine	Transcriptomics	Random primed	PADI4	Downregulated	-0.00661973895815512	14172	0	0	6	0
Non cardiovascular drug	delavirdine	Transcriptomics	Random primed	RLN3	Downregulated	-0.00661797891370952	14173.5	0	0	6	0
Non cardiovascular drug	delavirdine	Transcriptomics	Random primed	SPATA3	Downregulated	-0.00661797891370952	14173.5	0	0	6	0
Non cardiovascular drug	delavirdine	Transcriptomics	Random primed	RNF146	Downregulated	-0.00661575470197325	14175	0	0	6	0
Non cardiovascular drug	delavirdine	Transcriptomics	Random primed	NLRC3	Upregulated	0.00661536492407322	14176	0	0	6	0
Non cardiovascular drug	delavirdine	Transcriptomics	Random primed	HNRNPF	Upregulated	0.0066139604896307	14177	0	0	6	0
Non cardiovascular drug	delavirdine	Transcriptomics	Random primed	HSPA12A	Upregulated	0.00661387659298877	14178	0	0	6	0
Non cardiovascular drug	delavirdine	Transcriptomics	Random primed	SSR1	Upregulated	0.00661066158985098	14179	0	0	6	0
Non cardiovascular drug	delavirdine	Transcriptomics	Random primed	COQ3	Upregulated	0.00660933057467143	14180	0	0	6	0
Non cardiovascular drug	delavirdine	Transcriptomics	Random primed	POMC	Downregulated	-0.00660551607143134	14181	0	0	6	0
Non cardiovascular drug	delavirdine	Transcriptomics	Random primed	CRYBA4	Downregulated	-0.00660484284162521	14182	1	2	6	50
Non cardiovascular drug	delavirdine	Transcriptomics	Random primed	DYNC1I2	Upregulated	0.00660416705068201	14183	0	0	6	0
Non cardiovascular drug	delavirdine	Transcriptomics	Random primed	CEP128	Downregulated	-0.00660270871594548	14184	0	0	6	0
Non cardiovascular drug	delavirdine	Transcriptomics	Random primed	FIGNL1	Upregulated	0.00660131613646324	14185	0	0	6	0
Non cardiovascular drug	delavirdine	Transcriptomics	Random primed	VAMP5	Downregulated	-0.00659392752762263	14186	0	0	6	0
Non cardiovascular drug	delavirdine	Transcriptomics	Random primed	CCNT1	Downregulated	-0.00659215725803127	14187	0	0	6	0
Non cardiovascular drug	delavirdine	Transcriptomics	Random primed	CCDC154	Upregulated	0.0065918139492472	14188	0	0	6	0
Non cardiovascular drug	delavirdine	Transcriptomics	Random primed	LRCH3	Downregulated	-0.00658629754131349	14189	0	0	6	0
Non cardiovascular drug	delavirdine	Transcriptomics	Random primed	DRC7	Downregulated	-0.00658561607512335	14190	0	0	6	0
Non cardiovascular drug	delavirdine	Transcriptomics	Random primed	ERBB4	Upregulated	0.00658532824309077	14191	0	0	6	0
Non cardiovascular drug	delavirdine	Transcriptomics	Random primed	RAB30	Upregulated	0.00658054618785779	14192	0	0	6	0
Non cardiovascular drug	delavirdine	Transcriptomics	Random primed	SCAF8	Downregulated	-0.00657192012295127	14193	0	0	6	0
Non cardiovascular drug	delavirdine	Transcriptomics	Random primed	SMUG1	Downregulated	-0.00656464203105619	14194	0	0	6	0
Non cardiovascular drug	delavirdine	Transcriptomics	Random primed	SYT3	Downregulated	-0.00656151476626595	14195	0	0	6	0
Non cardiovascular drug	delavirdine	Transcriptomics	Random primed	MALRD1	Downregulated	-0.00655410683248192	14196	0	0	6	0
Non cardiovascular drug	delavirdine	Transcriptomics	Random primed	IRX3	Upregulated	0.00654987874440849	14197	0	0	6	0
Non cardiovascular drug	delavirdine	Transcriptomics	Random primed	ATP8A2	Downregulated	-0.00654808757826686	14198	0	0	6	0
Non cardiovascular drug	delavirdine	Transcriptomics	Random primed	E2F3	Downregulated	-0.00653706375063242	14199	0	0	6	0
Non cardiovascular drug	delavirdine	Transcriptomics	Random primed	ART1	Downregulated	-0.00652465162177881	14200	0	0	6	0
Non cardiovascular drug	delavirdine	Transcriptomics	Random primed	SCARB2	Downregulated	-0.00651133161348601	14201	0	0	6	0
Non cardiovascular drug	delavirdine	Transcriptomics	Random primed	LOC101928436	Upregulated	0.00650596780663667	14202	0	0	6	0
Non cardiovascular drug	delavirdine	Transcriptomics	Random primed	TUT7	Downregulated	-0.00650508123605202	14203	0	0	6	0
Non cardiovascular drug	delavirdine	Transcriptomics	Random primed	NME1	Downregulated	-0.00650237904240688	14204	0	0	6	0
Non cardiovascular drug	delavirdine	Transcriptomics	Random primed	TCEAL9	Upregulated	0.00649796046006183	14205	0	0	6	0
Non cardiovascular drug	delavirdine	Transcriptomics	Random primed	TMIGD2	Downregulated	-0.00649327152253439	14206	0	0	6	0
Non cardiovascular drug	delavirdine	Transcriptomics	Random primed	SRR	Downregulated	-0.00649224827066064	14207	0	0	6	0
Non cardiovascular drug	delavirdine	Transcriptomics	Random primed	IL1A	Upregulated	0.00649089791113511	14208	0	0	6	0
Non cardiovascular drug	delavirdine	Transcriptomics	Random primed	ITGAV	Downregulated	-0.00647186643133561	14209	0	0	6	0
Non cardiovascular drug	delavirdine	Transcriptomics	Random primed	RBM45	Upregulated	0.00646866935615738	14210	0	0	6	0
Non cardiovascular drug	delavirdine	Transcriptomics	Random primed	LOC102724237	Downregulated	-0.00646852344895403	14211	0	0	6	0
Non cardiovascular drug	delavirdine	Transcriptomics	Random primed	FZD3	Downregulated	-0.00646669821192821	14212	0	0	6	0
Non cardiovascular drug	delavirdine	Transcriptomics	Random primed	ME2	Downregulated	-0.00646563107147813	14213	0	0	6	0
Non cardiovascular drug	delavirdine	Transcriptomics	Random primed	ACBD3	Upregulated	0.00646514624046783	14214	0	0	6	0
Non cardiovascular drug	delavirdine	Transcriptomics	Random primed	WNT10B	Downregulated	-0.00646511884406209	14215	0	0	6	0
Non cardiovascular drug	delavirdine	Transcriptomics	Random primed	NPC1L1	Upregulated	0.00645651278318837	14216	0	0	6	0
Non cardiovascular drug	delavirdine	Transcriptomics	Random primed	ATP11AUN	Upregulated	0.00645566863628725	14217	0	0	6	0
Non cardiovascular drug	delavirdine	Transcriptomics	Random primed	PURG	Upregulated	0.00645397851864497	14218	0	0	6	0
Non cardiovascular drug	delavirdine	Transcriptomics	Random primed	ADAM21	Downregulated	-0.00645145257779707	14219	0	0	6	0
Non cardiovascular drug	delavirdine	Transcriptomics	Random primed	TUBB2A	Downregulated	-0.00645123552142953	14220	0	0	6	0
Non cardiovascular drug	delavirdine	Transcriptomics	Random primed	FKBP9	Upregulated	0.00644761510193348	14221	0	0	6	0
Non cardiovascular drug	delavirdine	Transcriptomics	Random primed	UNC13C	Upregulated	0.00644159570219927	14222	0	0	6	0
Non cardiovascular drug	delavirdine	Transcriptomics	Random primed	ZNF483	Downregulated	-0.0064316657371819	14223	0	0	6	0
Non cardiovascular drug	delavirdine	Transcriptomics	Random primed	XPNPEP1	Upregulated	0.00643145343444	14224	0	0	6	0
Non cardiovascular drug	delavirdine	Transcriptomics	Random primed	CBR3	Downregulated	-0.00643114705841678	14225	0	0	6	0
Non cardiovascular drug	delavirdine	Transcriptomics	Random primed	C22ORF15	Upregulated	0.00643015669387144	14226	0	0	6	0
Non cardiovascular drug	delavirdine	Transcriptomics	Random primed	LOC102725180	Downregulated	-0.00642126503710945	14227	0	0	6	0
Non cardiovascular drug	delavirdine	Transcriptomics	Random primed	SYNJ1	Downregulated	-0.00641929854949315	14228	0	0	6	0
Non cardiovascular drug	delavirdine	Transcriptomics	Random primed	INO80C	Upregulated	0.00641822648655458	14229	0	0	6	0
Non cardiovascular drug	delavirdine	Transcriptomics	Random primed	ATG9A	Downregulated	-0.00641685153823346	14230	0	0	6	0
Non cardiovascular drug	delavirdine	Transcriptomics	Random primed	OGA	Upregulated	0.00641463495170077	14231	0	0	6	0
Non cardiovascular drug	delavirdine	Transcriptomics	Random primed	VPREB3	Upregulated	0.00641102991842975	14232	0	0	6	0
Non cardiovascular drug	delavirdine	Transcriptomics	Random primed	FILIP1	Upregulated	0.00640989871074756	14233	0	0	6	0
Non cardiovascular drug	delavirdine	Transcriptomics	Random primed	YY1AP1	Downregulated	-0.00640480065097411	14234	0	0	6	0
Non cardiovascular drug	delavirdine	Transcriptomics	Random primed	PDSS1	Upregulated	0.00640256252760688	14235	0	0	6	0
Non cardiovascular drug	delavirdine	Transcriptomics	Random primed	CDH20	Upregulated	0.00639319082256407	14236	0	0	6	0
Non cardiovascular drug	delavirdine	Transcriptomics	Random primed	MINOS1	Downregulated	-0.00639305403456092	14237	0	0	6	0
Non cardiovascular drug	delavirdine	Transcriptomics	Random primed	ACP7	Downregulated	-0.0063911461426566	14238	0	0	6	0
Non cardiovascular drug	delavirdine	Transcriptomics	Random primed	CNIH4	Upregulated	0.00638829994325836	14239	0	0	6	0
Non cardiovascular drug	delavirdine	Transcriptomics	Random primed	MFNG	Downregulated	-0.00637884845491499	14240	0	0	6	0
Non cardiovascular drug	delavirdine	Transcriptomics	Random primed	CLK2	Downregulated	-0.00637642418344816	14241	0	0	6	0
Non cardiovascular drug	delavirdine	Transcriptomics	Random primed	ZNF582	Downregulated	-0.00637638656189665	14242	0	0	6	0
Non cardiovascular drug	delavirdine	Transcriptomics	Random primed	KRT5	Downregulated	-0.00637634715531021	14243	0	0	6	0
Non cardiovascular drug	delavirdine	Transcriptomics	Random primed	ZNF510	Downregulated	-0.00637001156186064	14244	0	0	6	0
Non cardiovascular drug	delavirdine	Transcriptomics	Random primed	USP27X	Upregulated	0.00636896231056501	14245	0	0	6	0
Non cardiovascular drug	delavirdine	Transcriptomics	Random primed	SNRPD3	Downregulated	-0.00636825646506622	14246	0	0	6	0
Non cardiovascular drug	delavirdine	Transcriptomics	Random primed	IL12B	Downregulated	-0.00636521282528217	14247	0	0	6	0
Non cardiovascular drug	delavirdine	Transcriptomics	Random primed	YPEL5	Downregulated	-0.00636118991921345	14248	0	0	6	0
Non cardiovascular drug	delavirdine	Transcriptomics	Random primed	SH3RF3	Upregulated	0.00636086620700856	14249	0	0	6	0
Non cardiovascular drug	delavirdine	Transcriptomics	Random primed	LPIN2	Downregulated	-0.00636001897510141	14250	0	0	6	0
Non cardiovascular drug	delavirdine	Transcriptomics	Random primed	HOXA11	Downregulated	-0.00635795729855696	14251	0	0	6	0
Non cardiovascular drug	delavirdine	Transcriptomics	Random primed	LOC100505555	Upregulated	0.00635401609664162	14252	0	0	6	0
Non cardiovascular drug	delavirdine	Transcriptomics	Random primed	DUSP15	Downregulated	-0.0063467840567076	14253	0	0	6	0
Non cardiovascular drug	delavirdine	Transcriptomics	Random primed	SPOCK2	Downregulated	-0.00634389370679855	14254	1	3	6	66
Non cardiovascular drug	delavirdine	Transcriptomics	Random primed	FBLN2	Upregulated	0.00634326661626498	14255	1	0	6	16
Non cardiovascular drug	delavirdine	Transcriptomics	Random primed	PPP5D1	Upregulated	0.00634151293585698	14256	0	0	6	0
Non cardiovascular drug	delavirdine	Transcriptomics	Random primed	STAMBP	Downregulated	-0.00634049562116464	14257	0	0	6	0
Non cardiovascular drug	delavirdine	Transcriptomics	Random primed	PUM1	Upregulated	0.00634040885294477	14258	0	0	6	0
Non cardiovascular drug	delavirdine	Transcriptomics	Random primed	THOC3	Upregulated	0.00633541836092869	14259	0	0	6	0
Non cardiovascular drug	delavirdine	Transcriptomics	Random primed	DCLRE1A	Upregulated	0.0063327030899624	14260	0	0	6	0
Non cardiovascular drug	delavirdine	Transcriptomics	Random primed	C11ORF91	Downregulated	-0.00633161033814152	14261	0	0	6	0
Non cardiovascular drug	delavirdine	Transcriptomics	Random primed	ZNF563	Downregulated	-0.00633112791304787	14262	0	0	6	0
Non cardiovascular drug	delavirdine	Transcriptomics	Random primed	TTC22	Downregulated	-0.00632954862279197	14263	0	0	6	0
Non cardiovascular drug	delavirdine	Transcriptomics	Random primed	RASSF10	Upregulated	0.006325510252888	14264	0	0	6	0
Non cardiovascular drug	delavirdine	Transcriptomics	Random primed	LOC105375303	Downregulated	-0.00632366685507198	14265	0	0	6	0
Non cardiovascular drug	delavirdine	Transcriptomics	Random primed	ACOT2	Upregulated	0.00632156532568236	14266	0	0	6	0
Non cardiovascular drug	delavirdine	Transcriptomics	Random primed	NUP62CL	Downregulated	-0.00632095188848325	14267	0	0	6	0
Non cardiovascular drug	delavirdine	Transcriptomics	Random primed	PSD	Downregulated	-0.0063184171449393	14268	0	0	6	0
Non cardiovascular drug	delavirdine	Transcriptomics	Random primed	PIWIL3	Downregulated	-0.00631821683297555	14269.5	0	0	6	0
Non cardiovascular drug	delavirdine	Transcriptomics	Random primed	SMIM25	Downregulated	-0.00631821683297555	14269.5	0	0	6	0
Non cardiovascular drug	delavirdine	Transcriptomics	Random primed	C1QTNF8	Downregulated	-0.00631634192541242	14271	0	0	6	0
Non cardiovascular drug	delavirdine	Transcriptomics	Random primed	OLFM3	Downregulated	-0.0063111261309435	14272	0	0	6	0
Non cardiovascular drug	delavirdine	Transcriptomics	Random primed	PDCD6IP	Upregulated	0.00630381857081375	14273	0	0	6	0
Non cardiovascular drug	delavirdine	Transcriptomics	Random primed	GDI2	Upregulated	0.00630345800891519	14274	0	0	6	0
Non cardiovascular drug	delavirdine	Transcriptomics	Random primed	TTC4	Upregulated	0.00630319308644782	14275	0	0	6	0
Non cardiovascular drug	delavirdine	Transcriptomics	Random primed	ZNF419	Downregulated	-0.00629416622056548	14276	0	0	6	0
Non cardiovascular drug	delavirdine	Transcriptomics	Random primed	DAXX	Downregulated	-0.00629094064546128	14277	0	0	6	0
Non cardiovascular drug	delavirdine	Transcriptomics	Random primed	GCNT1	Upregulated	0.0062852029222995	14278	0	0	6	0
Non cardiovascular drug	delavirdine	Transcriptomics	Random primed	C20ORF173	Downregulated	-0.0062847308581695	14279	0	0	6	0
Non cardiovascular drug	delavirdine	Transcriptomics	Random primed	TOP3A	Upregulated	0.00628002546727657	14280	0	0	6	0
Non cardiovascular drug	delavirdine	Transcriptomics	Random primed	NFKBIZ	Upregulated	0.00627775388420559	14281	0	0	6	0
Non cardiovascular drug	delavirdine	Transcriptomics	Random primed	SVIP	Downregulated	-0.00627341668587178	14282	0	0	6	0
Non cardiovascular drug	delavirdine	Transcriptomics	Random primed	NPY5R	Downregulated	-0.00627147600365182	14283	0	0	6	0
Non cardiovascular drug	delavirdine	Transcriptomics	Random primed	MYO1D	Downregulated	-0.00626808404922485	14284	0	0	6	0
Non cardiovascular drug	delavirdine	Transcriptomics	Random primed	RNF13	Upregulated	0.00626792432740331	14285	0	0	6	0
Non cardiovascular drug	delavirdine	Transcriptomics	Random primed	NLE1	Upregulated	0.00626768730580807	14286	0	0	6	0
Non cardiovascular drug	delavirdine	Transcriptomics	Random primed	SLC1A7	Downregulated	-0.0062675184259812	14287	0	0	6	0
Non cardiovascular drug	delavirdine	Transcriptomics	Random primed	PUS7	Downregulated	-0.00626681605353951	14288	0	0	6	0
Non cardiovascular drug	delavirdine	Transcriptomics	Random primed	KDSR	Downregulated	-0.0062661465878288	14289	0	0	6	0
Non cardiovascular drug	delavirdine	Transcriptomics	Random primed	GSDMA	Downregulated	-0.00626410520635545	14290	0	0	6	0
Non cardiovascular drug	delavirdine	Transcriptomics	Random primed	HOXB9	Downregulated	-0.00626311637461185	14291	0	0	6	0
Non cardiovascular drug	delavirdine	Transcriptomics	Random primed	ANXA10	Downregulated	-0.00625784080087518	14292	0	0	6	0
Non cardiovascular drug	delavirdine	Transcriptomics	Random primed	NT5DC1	Upregulated	0.00625511464507629	14293	0	0	6	0
Non cardiovascular drug	delavirdine	Transcriptomics	Random primed	RPUSD2	Downregulated	-0.00625483614082138	14294	0	0	6	0
Non cardiovascular drug	delavirdine	Transcriptomics	Random primed	RASAL1	Upregulated	0.00625237013203635	14295	0	0	6	0
Non cardiovascular drug	delavirdine	Transcriptomics	Random primed	CPSF3	Downregulated	-0.00625113227094213	14296	0	0	6	0
Non cardiovascular drug	delavirdine	Transcriptomics	Random primed	LOC107986752	Downregulated	-0.00624578585363148	14297	0	0	6	0
Non cardiovascular drug	delavirdine	Transcriptomics	Random primed	UBASH3A	Downregulated	-0.00624029547907412	14298	0	0	6	0
Non cardiovascular drug	delavirdine	Transcriptomics	Random primed	SPTA1	Downregulated	-0.00623963030132775	14299	0	0	6	0
Non cardiovascular drug	delavirdine	Transcriptomics	Random primed	YLPM1	Downregulated	-0.00623891370681425	14300	0	0	6	0
Non cardiovascular drug	delavirdine	Transcriptomics	Random primed	IFNL1	Downregulated	-0.00623839697800577	14301	0	0	6	0
Non cardiovascular drug	delavirdine	Transcriptomics	Random primed	NOM1	Downregulated	-0.00623412143128614	14302	0	0	6	0
Non cardiovascular drug	delavirdine	Transcriptomics	Random primed	NPL	Downregulated	-0.0062149241566658	14303	0	0	6	0
Non cardiovascular drug	delavirdine	Transcriptomics	Random primed	GOT2	Downregulated	-0.0062134707501779	14304	0	0	6	0
Non cardiovascular drug	delavirdine	Transcriptomics	Random primed	GDAP1L1	Upregulated	0.00621181082290908	14305	0	0	6	0
Non cardiovascular drug	delavirdine	Transcriptomics	Random primed	SFR1	Upregulated	0.00620860668762665	14306	0	0	6	0
Non cardiovascular drug	delavirdine	Transcriptomics	Random primed	NRGN	Upregulated	0.00620755708465974	14307	0	0	6	0
Non cardiovascular drug	delavirdine	Transcriptomics	Random primed	UBL4B	Downregulated	-0.00620166658579061	14308	0	0	6	0
Non cardiovascular drug	delavirdine	Transcriptomics	Random primed	NFIC	Downregulated	-0.00620102106283108	14309	0	0	6	0
Non cardiovascular drug	delavirdine	Transcriptomics	Random primed	GPS1	Downregulated	-0.00619996420088379	14310	0	0	6	0
Non cardiovascular drug	delavirdine	Transcriptomics	Random primed	LINC00452	Downregulated	-0.00619848202525948	14311	0	0	6	0
Non cardiovascular drug	delavirdine	Transcriptomics	Random primed	EIF2D	Upregulated	0.00619773178671797	14312	0	0	6	0
Non cardiovascular drug	delavirdine	Transcriptomics	Random primed	UBE2I	Upregulated	0.00619662019501751	14313	0	0	6	0
Non cardiovascular drug	delavirdine	Transcriptomics	Random primed	WISP2	Downregulated	-0.00619416947787007	14314	0	0	6	0
Non cardiovascular drug	delavirdine	Transcriptomics	Random primed	PRKD2	Upregulated	0.00618859155414005	14315	0	0	6	0
Non cardiovascular drug	delavirdine	Transcriptomics	Random primed	METTL16	Downregulated	-0.00618639153738817	14316	0	0	6	0
Non cardiovascular drug	delavirdine	Transcriptomics	Random primed	C8ORF86	Downregulated	-0.00618435378419235	14317	0	0	6	0
Non cardiovascular drug	delavirdine	Transcriptomics	Random primed	FOXO6	Downregulated	-0.00618039886467159	14318	0	0	6	0
Non cardiovascular drug	delavirdine	Transcriptomics	Random primed	ELP3	Upregulated	0.00617967507181068	14319	0	0	6	0
Non cardiovascular drug	delavirdine	Transcriptomics	Random primed	CABCOCO1	Downregulated	-0.0061792399501428	14320	0	0	6	0
Non cardiovascular drug	delavirdine	Transcriptomics	Random primed	KIAA1143	Upregulated	0.00617638011074935	14321	0	0	6	0
Non cardiovascular drug	delavirdine	Transcriptomics	Random primed	SLC41A2	Upregulated	0.00617372586081425	14322	0	0	6	0
Non cardiovascular drug	delavirdine	Transcriptomics	Random primed	OSR1	Downregulated	-0.00617096511026223	14323	0	0	6	0
Non cardiovascular drug	delavirdine	Transcriptomics	Random primed	PARP10	Upregulated	0.00616979715414345	14324	0	0	6	0
Non cardiovascular drug	delavirdine	Transcriptomics	Random primed	METTL9	Downregulated	-0.00616550567792729	14325	0	0	6	0
Non cardiovascular drug	delavirdine	Transcriptomics	Random primed	FNDC11	Downregulated	-0.00616114400327206	14326	0	0	6	0
Non cardiovascular drug	delavirdine	Transcriptomics	Random primed	ACVR1C	Downregulated	-0.00614983285777271	14327	0	0	6	0
Non cardiovascular drug	delavirdine	Transcriptomics	Random primed	CXCR5	Downregulated	-0.00614618315982322	14328	0	0	6	0
Non cardiovascular drug	delavirdine	Transcriptomics	Random primed	PRPF19	Downregulated	-0.00613055941842807	14329	0	0	6	0
Non cardiovascular drug	delavirdine	Transcriptomics	Random primed	SHISA8	Downregulated	-0.00612601218745112	14330	0	0	6	0
Non cardiovascular drug	delavirdine	Transcriptomics	Random primed	NLRP2B	Downregulated	-0.00612598737158502	14331	0	0	6	0
Non cardiovascular drug	delavirdine	Transcriptomics	Random primed	SNRPG	Upregulated	0.00612427682305376	14332	0	0	6	0
Non cardiovascular drug	delavirdine	Transcriptomics	Random primed	LOC101060341	Downregulated	-0.00612323975656182	14333	0	0	6	0
Non cardiovascular drug	delavirdine	Transcriptomics	Random primed	P2RX7	Downregulated	-0.00612021206567685	14334	0	0	6	0
Non cardiovascular drug	delavirdine	Transcriptomics	Random primed	CDK20	Upregulated	0.00611581278887267	14335	0	0	6	0
Non cardiovascular drug	delavirdine	Transcriptomics	Random primed	ZC3H7B	Downregulated	-0.00611013670277316	14336	0	0	6	0
Non cardiovascular drug	delavirdine	Transcriptomics	Random primed	SLC22A6	Downregulated	-0.00610795496807744	14337	0	0	6	0
Non cardiovascular drug	delavirdine	Transcriptomics	Random primed	NONO	Downregulated	-0.0061055157178392	14338	0	0	6	0
Non cardiovascular drug	delavirdine	Transcriptomics	Random primed	IFI27L1	Upregulated	0.0061050991450126	14339	0	0	6	0
Non cardiovascular drug	delavirdine	Transcriptomics	Random primed	BBS5	Downregulated	-0.00610435878237088	14340	0	0	6	0
Non cardiovascular drug	delavirdine	Transcriptomics	Random primed	EPN2	Upregulated	0.00609995665339132	14341	0	0	6	0
Non cardiovascular drug	delavirdine	Transcriptomics	Random primed	CDH18	Downregulated	-0.00609697461671506	14342	0	0	6	0
Non cardiovascular drug	delavirdine	Transcriptomics	Random primed	SCN4A	Upregulated	0.00609388026108112	14343	0	0	6	0
Non cardiovascular drug	delavirdine	Transcriptomics	Random primed	APBB1IP	Downregulated	-0.00608760739366214	14344	0	0	6	0
Non cardiovascular drug	delavirdine	Transcriptomics	Random primed	NRBP1	Upregulated	0.00608598708640784	14345	0	0	6	0
Non cardiovascular drug	delavirdine	Transcriptomics	Random primed	CD300E	Downregulated	-0.00607270638768872	14346	0	0	6	0
Non cardiovascular drug	delavirdine	Transcriptomics	Random primed	PCDHA11	Upregulated	0.00606863360735588	14347	0	0	6	0
Non cardiovascular drug	delavirdine	Transcriptomics	Random primed	NOL3	Upregulated	0.00606402506430944	14348	0	0	6	0
Non cardiovascular drug	delavirdine	Transcriptomics	Random primed	ZBTB40	Downregulated	-0.00605639473845561	14349	0	0	6	0
Non cardiovascular drug	delavirdine	Transcriptomics	Random primed	RIDA	Upregulated	0.00605128991689223	14350	0	0	6	0
Non cardiovascular drug	delavirdine	Transcriptomics	Random primed	SYN2	Downregulated	-0.00604981215049823	14351	0	0	6	0
Non cardiovascular drug	delavirdine	Transcriptomics	Random primed	GPR107	Upregulated	0.00604779166557516	14352	0	0	6	0
Non cardiovascular drug	delavirdine	Transcriptomics	Random primed	DCBLD1	Upregulated	0.00604563489711533	14353	0	0	6	0
Non cardiovascular drug	delavirdine	Transcriptomics	Random primed	ZNF254	Downregulated	-0.00603664681936304	14354	0	0	6	0
Non cardiovascular drug	delavirdine	Transcriptomics	Random primed	FAM45A	Downregulated	-0.00603182976677393	14355	0	0	6	0
Non cardiovascular drug	delavirdine	Transcriptomics	Random primed	TREM2	Downregulated	-0.00603098523182174	14356	0	0	6	0
Non cardiovascular drug	delavirdine	Transcriptomics	Random primed	FERMT3	Upregulated	0.00603029519940416	14357	0	0	6	0
Non cardiovascular drug	delavirdine	Transcriptomics	Random primed	DDX52	Downregulated	-0.00602975608004878	14358	0	0	6	0
Non cardiovascular drug	delavirdine	Transcriptomics	Random primed	ANXA5	Downregulated	-0.00602950679603964	14359	0	0	6	0
Non cardiovascular drug	delavirdine	Transcriptomics	Random primed	AQP9	Downregulated	-0.00602823767500619	14360	0	0	6	0
Non cardiovascular drug	delavirdine	Transcriptomics	Random primed	HTR3E	Downregulated	-0.00601844953295464	14361	0	0	6	0
Non cardiovascular drug	delavirdine	Transcriptomics	Random primed	SYF2	Upregulated	0.00601636816039293	14362	0	0	6	0
Non cardiovascular drug	delavirdine	Transcriptomics	Random primed	TMEM260	Upregulated	0.00601369020296261	14363	0	0	6	0
Non cardiovascular drug	delavirdine	Transcriptomics	Random primed	CKAP2L	Upregulated	0.00601368304342031	14364	0	0	6	0
Non cardiovascular drug	delavirdine	Transcriptomics	Random primed	NRIP2	Downregulated	-0.00601283988604943	14365	0	0	6	0
Non cardiovascular drug	delavirdine	Transcriptomics	Random primed	GPR176	Upregulated	0.00601175349826614	14366	0	0	6	0
Non cardiovascular drug	delavirdine	Transcriptomics	Random primed	OSGEPL1	Upregulated	0.0060060500788192	14367	0	0	6	0
Non cardiovascular drug	delavirdine	Transcriptomics	Random primed	ETV2	Downregulated	-0.00600232156769683	14368	0	0	6	0
Non cardiovascular drug	delavirdine	Transcriptomics	Random primed	ZNF652	Downregulated	-0.00600070737224693	14369	0	0	6	0
Non cardiovascular drug	delavirdine	Transcriptomics	Random primed	SESTD1	Downregulated	-0.00599873531609774	14370	0	0	6	0
Non cardiovascular drug	delavirdine	Transcriptomics	Random primed	LTB4R2	Upregulated	0.00599675256914149	14371	0	0	6	0
Non cardiovascular drug	delavirdine	Transcriptomics	Random primed	SPINK4	Downregulated	-0.0059922669606749	14372	0	0	6	0
Non cardiovascular drug	delavirdine	Transcriptomics	Random primed	H3F3C	Downregulated	-0.00599192168253164	14373	0	0	6	0
Non cardiovascular drug	delavirdine	Transcriptomics	Random primed	MED24	Upregulated	0.00598812158083698	14374	0	0	6	0
Non cardiovascular drug	delavirdine	Transcriptomics	Random primed	B9D1	Upregulated	0.00598783348686993	14375	0	0	6	0
Non cardiovascular drug	delavirdine	Transcriptomics	Random primed	CARD8	Upregulated	0.00598672614432871	14376	0	0	6	0
Non cardiovascular drug	delavirdine	Transcriptomics	Random primed	SLC38A8	Downregulated	-0.00598359981086105	14377	0	0	6	0
Non cardiovascular drug	delavirdine	Transcriptomics	Random primed	IQCH	Upregulated	0.0059801081661135	14378	0	0	6	0
Non cardiovascular drug	delavirdine	Transcriptomics	Random primed	YARS2	Downregulated	-0.00597887253388762	14379	0	0	6	0
Non cardiovascular drug	delavirdine	Transcriptomics	Random primed	FAM180B	Downregulated	-0.00597780496658136	14380	0	0	6	0
Non cardiovascular drug	delavirdine	Transcriptomics	Random primed	SLC52A1	Upregulated	0.00597289449069649	14381	0	0	6	0
Non cardiovascular drug	delavirdine	Transcriptomics	Random primed	LRRC36	Downregulated	-0.00597166394193967	14382	0	0	6	0
Non cardiovascular drug	delavirdine	Transcriptomics	Random primed	CEBPE	Downregulated	-0.00597123949167629	14383	0	0	6	0
Non cardiovascular drug	delavirdine	Transcriptomics	Random primed	LZTS1	Upregulated	0.00597015395760536	14384	0	0	6	0
Non cardiovascular drug	delavirdine	Transcriptomics	Random primed	RAB7A	Upregulated	0.00596895914835234	14385	0	0	6	0
Non cardiovascular drug	delavirdine	Transcriptomics	Random primed	DPH3	Upregulated	0.00596852969223012	14386	0	0	6	0
Non cardiovascular drug	delavirdine	Transcriptomics	Random primed	SPATS1	Upregulated	0.00596723359194584	14387	0	0	6	0
Non cardiovascular drug	delavirdine	Transcriptomics	Random primed	LOC100652901	Downregulated	-0.00596611843502615	14388	0	0	6	0
Non cardiovascular drug	delavirdine	Transcriptomics	Random primed	LOC105376353	Downregulated	-0.0059626983711496	14389	0	0	6	0
Non cardiovascular drug	delavirdine	Transcriptomics	Random primed	UQCRFS1	Upregulated	0.00595485356946786	14390	0	0	6	0
Non cardiovascular drug	delavirdine	Transcriptomics	Random primed	GNG10	Downregulated	-0.00595395569689572	14391	0	0	6	0
Non cardiovascular drug	delavirdine	Transcriptomics	Random primed	COMMD10	Upregulated	0.005953162520503	14392	0	0	6	0
Non cardiovascular drug	delavirdine	Transcriptomics	Random primed	NPHP1	Upregulated	0.00595281304170688	14393	0	0	6	0
Non cardiovascular drug	delavirdine	Transcriptomics	Random primed	LOC107987175	Upregulated	0.00595211854670197	14394	0	0	6	0
Non cardiovascular drug	delavirdine	Transcriptomics	Random primed	LOC100287036	Downregulated	-0.00595163714994366	14395	0	0	6	0
Non cardiovascular drug	delavirdine	Transcriptomics	Random primed	PIGN	Downregulated	-0.00594945634171988	14396	0	0	6	0
Non cardiovascular drug	delavirdine	Transcriptomics	Random primed	KHDRBS2	Downregulated	-0.00594693094414348	14397	0	0	6	0
Non cardiovascular drug	delavirdine	Transcriptomics	Random primed	STX12	Downregulated	-0.00594419000359873	14398	0	0	6	0
Non cardiovascular drug	delavirdine	Transcriptomics	Random primed	ZNF684	Downregulated	-0.00594067234002675	14399	0	0	6	0
Non cardiovascular drug	delavirdine	Transcriptomics	Random primed	LRRTM1	Downregulated	-0.00593727473945667	14400	0	0	6	0
Non cardiovascular drug	delavirdine	Transcriptomics	Random primed	CLEC17A	Downregulated	-0.00593497510999441	14401	0	0	6	0
Non cardiovascular drug	delavirdine	Transcriptomics	Random primed	CNN3	Upregulated	0.0059339435538277	14402	0	0	6	0
Non cardiovascular drug	delavirdine	Transcriptomics	Random primed	TLCD1	Upregulated	0.0059316282471021	14403	0	0	6	0
Non cardiovascular drug	delavirdine	Transcriptomics	Random primed	WDR38	Upregulated	0.00593017945842197	14404	0	0	6	0
Non cardiovascular drug	delavirdine	Transcriptomics	Random primed	SINHCAF	Downregulated	-0.00592909652429322	14405	0	0	6	0
Non cardiovascular drug	delavirdine	Transcriptomics	Random primed	DPEP2	Upregulated	0.00592405674979091	14406	0	0	6	0
Non cardiovascular drug	delavirdine	Transcriptomics	Random primed	CAST	Downregulated	-0.00592233791636924	14407	0	0	6	0
Non cardiovascular drug	delavirdine	Transcriptomics	Random primed	CNOT2	Downregulated	-0.00591777881102947	14408	0	0	6	0
Non cardiovascular drug	delavirdine	Transcriptomics	Random primed	UPRT	Downregulated	-0.00591585789031039	14409	0	0	6	0
Non cardiovascular drug	delavirdine	Transcriptomics	Random primed	WDR88	Upregulated	0.0059149251319468	14410	0	0	6	0
Non cardiovascular drug	delavirdine	Transcriptomics	Random primed	SART3	Upregulated	0.00591286006480611	14411	0	0	6	0
Non cardiovascular drug	delavirdine	Transcriptomics	Random primed	MSRB2	Downregulated	-0.0059048286639154	14412	0	0	6	0
Non cardiovascular drug	delavirdine	Transcriptomics	Random primed	ZNF263	Upregulated	0.00590455912364026	14413	0	0	6	0
Non cardiovascular drug	delavirdine	Transcriptomics	Random primed	HMX3	Upregulated	0.00590175452331702	14414	0	0	6	0
Non cardiovascular drug	delavirdine	Transcriptomics	Random primed	JAKMIP1	Downregulated	-0.00589796931793292	14415	0	0	6	0
Non cardiovascular drug	delavirdine	Transcriptomics	Random primed	DEUP1	Downregulated	-0.0058972582143421	14416	0	0	6	0
Non cardiovascular drug	delavirdine	Transcriptomics	Random primed	GYS2	Upregulated	0.00589405512437224	14417	0	0	6	0
Non cardiovascular drug	delavirdine	Transcriptomics	Random primed	CD46	Upregulated	0.0058921079277449	14418	0	0	6	0
Non cardiovascular drug	delavirdine	Transcriptomics	Random primed	GART	Upregulated	0.00588615688805779	14419	0	0	6	0
Non cardiovascular drug	delavirdine	Transcriptomics	Random primed	C10ORF126	Upregulated	0.00588461240598311	14420	0	0	6	0
Non cardiovascular drug	delavirdine	Transcriptomics	Random primed	SGSM2	Downregulated	-0.00588159721034269	14421	0	0	6	0
Non cardiovascular drug	delavirdine	Transcriptomics	Random primed	GSTT2B	Upregulated	0.00587957810300092	14422	0	0	6	0
Non cardiovascular drug	delavirdine	Transcriptomics	Random primed	RFPL2	Downregulated	-0.00587903428822756	14423	0	0	6	0
Non cardiovascular drug	delavirdine	Transcriptomics	Random primed	NTMT1	Downregulated	-0.00587296485900879	14424	0	0	6	0
Non cardiovascular drug	delavirdine	Transcriptomics	Random primed	PPM1F	Downregulated	-0.00587281231613209	14425	0	0	6	0
Non cardiovascular drug	delavirdine	Transcriptomics	Random primed	PLEKHA5	Downregulated	-0.00586559359605114	14426	0	0	6	0
Non cardiovascular drug	delavirdine	Transcriptomics	Random primed	PARVA	Downregulated	-0.00586398324230686	14427	0	0	6	0
Non cardiovascular drug	delavirdine	Transcriptomics	Random primed	CBLB	Downregulated	-0.00586389657109976	14428	0	0	6	0
Non cardiovascular drug	delavirdine	Transcriptomics	Random primed	CCDC107	Upregulated	0.00586338806897402	14429	0	0	6	0
Non cardiovascular drug	delavirdine	Transcriptomics	Random primed	CCDC159	Upregulated	0.00586202112026513	14430	0	0	6	0
Non cardiovascular drug	delavirdine	Transcriptomics	Random primed	KDF1	Downregulated	-0.00585954677080736	14431	0	0	6	0
Non cardiovascular drug	delavirdine	Transcriptomics	Random primed	CFAP221	Upregulated	0.00585681557034453	14432	0	0	6	0
Non cardiovascular drug	delavirdine	Transcriptomics	Random primed	XRCC1	Upregulated	0.00585167806517954	14433	0	0	6	0
Non cardiovascular drug	delavirdine	Transcriptomics	Random primed	TPM1	Upregulated	0.00584240057893718	14434	0	0	6	0
Non cardiovascular drug	delavirdine	Transcriptomics	Random primed	OPALIN	Downregulated	-0.00584116162887464	14435	0	0	6	0
Non cardiovascular drug	delavirdine	Transcriptomics	Random primed	TTR	Downregulated	-0.00584080209955573	14436	0	0	6	0
Non cardiovascular drug	delavirdine	Transcriptomics	Random primed	NELFB	Downregulated	-0.00583519856445491	14437	0	0	6	0
Non cardiovascular drug	delavirdine	Transcriptomics	Random primed	ARID3C	Downregulated	-0.00582695189708223	14438	0	0	6	0
Non cardiovascular drug	delavirdine	Transcriptomics	Random primed	BCL6B	Downregulated	-0.0058260967489332	14439	0	0	6	0
Non cardiovascular drug	delavirdine	Transcriptomics	Random primed	ZNF880	Downregulated	-0.00582214187306818	14440	0	0	6	0
Non cardiovascular drug	delavirdine	Transcriptomics	Random primed	SERPINA1	Downregulated	-0.00582138507161289	14441	0	0	6	0
Non cardiovascular drug	delavirdine	Transcriptomics	Random primed	HIST1H1A	Upregulated	0.00582123703012864	14442	0	0	6	0
Non cardiovascular drug	delavirdine	Transcriptomics	Random primed	ZNF568	Downregulated	-0.00581564107172502	14443	0	0	6	0
Non cardiovascular drug	delavirdine	Transcriptomics	Random primed	NAA40	Downregulated	-0.00581540163451185	14444	0	0	6	0
Non cardiovascular drug	delavirdine	Transcriptomics	Random primed	GVQW2	Upregulated	0.00581147581882154	14445	0	0	6	0
Non cardiovascular drug	delavirdine	Transcriptomics	Random primed	ZNF551	Upregulated	0.00581142931817643	14446	0	0	6	0
Non cardiovascular drug	delavirdine	Transcriptomics	Random primed	MOSPD2	Upregulated	0.00580149518403535	14447	0	0	6	0
Non cardiovascular drug	delavirdine	Transcriptomics	Random primed	ADCK1	Upregulated	0.00579266607140501	14448	0	0	6	0
Non cardiovascular drug	delavirdine	Transcriptomics	Random primed	LOC102724682	Downregulated	-0.00579059566371143	14449	0	0	6	0
Non cardiovascular drug	delavirdine	Transcriptomics	Random primed	TMEM18	Upregulated	0.00578747358425365	14450	0	0	6	0
Non cardiovascular drug	delavirdine	Transcriptomics	Random primed	DNAJC17	Downregulated	-0.00578640912620661	14451	0	0	6	0
Non cardiovascular drug	delavirdine	Transcriptomics	Random primed	PPME1	Downregulated	-0.00578392421205838	14452	0	0	6	0
Non cardiovascular drug	delavirdine	Transcriptomics	Random primed	SRSF5	Upregulated	0.00578260670105616	14453	0	0	6	0
Non cardiovascular drug	delavirdine	Transcriptomics	Random primed	MSANTD2	Upregulated	0.00577604987969001	14454	0	0	6	0
Non cardiovascular drug	delavirdine	Transcriptomics	Random primed	FAM83A	Downregulated	-0.00577318136250445	14455	0	0	6	0
Non cardiovascular drug	delavirdine	Transcriptomics	Random primed	TNRC6A	Upregulated	0.0057722811276714	14456	0	0	6	0
Non cardiovascular drug	delavirdine	Transcriptomics	Random primed	CGA	Downregulated	-0.00576706854432511	14457	0	0	6	0
Non cardiovascular drug	delavirdine	Transcriptomics	Random primed	LOC102724250	Upregulated	0.00576564572596302	14458	0	0	6	0
Non cardiovascular drug	delavirdine	Transcriptomics	Random primed	PEX26	Upregulated	0.00576367236984273	14459	0	0	6	0
Non cardiovascular drug	delavirdine	Transcriptomics	Random primed	HOXA13	Upregulated	0.00575996636568258	14460	0	0	6	0
Non cardiovascular drug	delavirdine	Transcriptomics	Random primed	OR8S1	Downregulated	-0.0057492046810997	14461	0	0	6	0
Non cardiovascular drug	delavirdine	Transcriptomics	Random primed	SIX6	Upregulated	0.00574819929897785	14462	0	0	6	0
Non cardiovascular drug	delavirdine	Transcriptomics	Random primed	LOC107986596	Downregulated	-0.00574404347571544	14463	0	0	6	0
Non cardiovascular drug	delavirdine	Transcriptomics	Random primed	PRPF4	Upregulated	0.00574237756275882	14464	0	0	6	0
Non cardiovascular drug	delavirdine	Transcriptomics	Random primed	CNEP1R1	Downregulated	-0.00574142553765948	14465	0	0	6	0
Non cardiovascular drug	delavirdine	Transcriptomics	Random primed	RAD21	Downregulated	-0.00574126179950933	14466	0	0	6	0
Non cardiovascular drug	delavirdine	Transcriptomics	Random primed	LOC102724877	Downregulated	-0.00573815550887957	14467	0	0	6	0
Non cardiovascular drug	delavirdine	Transcriptomics	Random primed	EIF2AK1	Upregulated	0.00573702447582036	14468	0	0	6	0
Non cardiovascular drug	delavirdine	Transcriptomics	Random primed	CDC23	Downregulated	-0.00573684678723415	14469	0	0	6	0
Non cardiovascular drug	delavirdine	Transcriptomics	Random primed	PEAK1	Upregulated	0.00572854253308227	14470	0	0	6	0
Non cardiovascular drug	delavirdine	Transcriptomics	Random primed	RPS6KA1	Downregulated	-0.00572647969723524	14471	0	0	6	0
Non cardiovascular drug	delavirdine	Transcriptomics	Random primed	HS3ST2	Upregulated	0.00572489551268518	14472	0	0	6	0
Non cardiovascular drug	delavirdine	Transcriptomics	Random primed	TRIM73	Downregulated	-0.00572300764421622	14473	0	0	6	0
Non cardiovascular drug	delavirdine	Transcriptomics	Random primed	CLDND2	Downregulated	-0.0057201524808382	14474	0	0	6	0
Non cardiovascular drug	delavirdine	Transcriptomics	Random primed	CHADL	Downregulated	-0.00571490261548509	14475	0	0	6	0
Non cardiovascular drug	delavirdine	Transcriptomics	Random primed	LOC100996842	Upregulated	0.00571098520110051	14476	0	0	6	0
Non cardiovascular drug	delavirdine	Transcriptomics	Random primed	RALGAPA1	Upregulated	0.00570780248381197	14477	0	0	6	0
Non cardiovascular drug	delavirdine	Transcriptomics	Random primed	ALKAL1	Downregulated	-0.00570756690467533	14478	0	0	6	0
Non cardiovascular drug	delavirdine	Transcriptomics	Random primed	TMTC4	Downregulated	-0.00570735626388341	14479	0	0	6	0
Non cardiovascular drug	delavirdine	Transcriptomics	Random primed	NUAK1	Upregulated	0.00570236782853802	14480	0	0	6	0
Non cardiovascular drug	delavirdine	Transcriptomics	Random primed	PREPL	Upregulated	0.00569682708010077	14481	0	0	6	0
Non cardiovascular drug	delavirdine	Transcriptomics	Random primed	CRTC1	Downregulated	-0.00569519094036271	14482	0	0	6	0
Non cardiovascular drug	delavirdine	Transcriptomics	Random primed	RGS7	Downregulated	-0.00569439862738363	14483	0	0	6	0
Non cardiovascular drug	delavirdine	Transcriptomics	Random primed	MYH13	Downregulated	-0.00569002675668647	14484	0	0	6	0
Non cardiovascular drug	delavirdine	Transcriptomics	Random primed	ZC3H11A	Upregulated	0.0056828655457745	14485	0	0	6	0
Non cardiovascular drug	delavirdine	Transcriptomics	Random primed	LOC107985416	Downregulated	-0.00568081252761961	14486	0	0	6	0
Non cardiovascular drug	delavirdine	Transcriptomics	Random primed	FBXO38	Upregulated	0.00568063390286018	14487	0	0	6	0
Non cardiovascular drug	delavirdine	Transcriptomics	Random primed	CPLX1	Downregulated	-0.00567486695945263	14488	0	0	6	0
Non cardiovascular drug	delavirdine	Transcriptomics	Random primed	CPSF4L	Downregulated	-0.0056707012699917	14489	0	0	6	0
Non cardiovascular drug	delavirdine	Transcriptomics	Random primed	LOC105370641	Upregulated	0.00566463963574885	14490	0	0	6	0
Non cardiovascular drug	delavirdine	Transcriptomics	Random primed	POLR1E	Downregulated	-0.0056631692374746	14491	0	0	6	0
Non cardiovascular drug	delavirdine	Transcriptomics	Random primed	KIF21B	Downregulated	-0.00566242619728049	14492	0	0	6	0
Non cardiovascular drug	delavirdine	Transcriptomics	Random primed	CSTF1	Upregulated	0.00565450380599941	14493	0	0	6	0
Non cardiovascular drug	delavirdine	Transcriptomics	Random primed	RNF41	Upregulated	0.00565394235309213	14494	0	0	6	0
Non cardiovascular drug	delavirdine	Transcriptomics	Random primed	C2ORF69	Upregulated	0.00565251568332314	14495	0	0	6	0
Non cardiovascular drug	delavirdine	Transcriptomics	Random primed	ZNF599	Upregulated	0.00564942834898829	14496	0	0	6	0
Non cardiovascular drug	delavirdine	Transcriptomics	Random primed	NXPE1	Downregulated	-0.00564550717050831	14497	0	0	6	0
Non cardiovascular drug	delavirdine	Transcriptomics	Random primed	C1QTNF1	Upregulated	0.0056451526179444	14498	0	0	6	0
Non cardiovascular drug	delavirdine	Transcriptomics	Random primed	CFDP1	Upregulated	0.00564429551983873	14499	0	0	6	0
Non cardiovascular drug	delavirdine	Transcriptomics	Random primed	LOC105373989	Upregulated	0.00564231793396175	14500	0	0	6	0
Non cardiovascular drug	delavirdine	Transcriptomics	Random primed	EHD3	Upregulated	0.00564135632400091	14501	0	1	6	16
Non cardiovascular drug	delavirdine	Transcriptomics	Random primed	KDM3B	Upregulated	0.00563878445730855	14502	0	0	6	0
Non cardiovascular drug	delavirdine	Transcriptomics	Random primed	MYH4	Downregulated	-0.00563192072634896	14503	0	0	6	0
Non cardiovascular drug	delavirdine	Transcriptomics	Random primed	NARS2	Upregulated	0.00562508712755516	14504	0	0	6	0
Non cardiovascular drug	delavirdine	Transcriptomics	Random primed	LOC105377310	Upregulated	0.00562116146708528	14505	0	0	6	0
Non cardiovascular drug	delavirdine	Transcriptomics	Random primed	B3GAT2	Downregulated	-0.00561962307741245	14506	0	0	6	0
Non cardiovascular drug	delavirdine	Transcriptomics	Random primed	GMFG	Downregulated	-0.00561811460647732	14507	0	0	6	0
Non cardiovascular drug	delavirdine	Transcriptomics	Random primed	OMA1	Downregulated	-0.00561759276994659	14508	0	0	6	0
Non cardiovascular drug	delavirdine	Transcriptomics	Random primed	SLC22A14	Downregulated	-0.00561559405953934	14509	0	0	6	0
Non cardiovascular drug	delavirdine	Transcriptomics	Random primed	LOC101927375	Upregulated	0.00561539894745996	14510	0	0	6	0
Non cardiovascular drug	delavirdine	Transcriptomics	Random primed	NAE1	Upregulated	0.00561376009136438	14511	0	0	6	0
Non cardiovascular drug	delavirdine	Transcriptomics	Random primed	RTL6	Upregulated	0.00561204556045899	14512	0	0	6	0
Non cardiovascular drug	delavirdine	Transcriptomics	Random primed	GRK4	Downregulated	-0.0056105920424064	14513	0	0	6	0
Non cardiovascular drug	delavirdine	Transcriptomics	Random primed	DLX2	Downregulated	-0.0056105866873016	14514	0	0	6	0
Non cardiovascular drug	delavirdine	Transcriptomics	Random primed	ATP5F1C	Upregulated	0.00560797518119216	14515	0	0	6	0
Non cardiovascular drug	delavirdine	Transcriptomics	Random primed	SMG1	Downregulated	-0.00560599728487432	14516	0	0	6	0
Non cardiovascular drug	delavirdine	Transcriptomics	Random primed	FOXS1	Downregulated	-0.00560240546474233	14517	0	0	6	0
Non cardiovascular drug	delavirdine	Transcriptomics	Random primed	ABRAXAS1	Downregulated	-0.00559613023263713	14518	0	0	6	0
Non cardiovascular drug	delavirdine	Transcriptomics	Random primed	CXCL8	Downregulated	-0.00559139779458443	14519	0	0	6	0
Non cardiovascular drug	delavirdine	Transcriptomics	Random primed	XXYLT1	Downregulated	-0.00558361279157301	14520	0	0	6	0
Non cardiovascular drug	delavirdine	Transcriptomics	Random primed	LRRC41	Upregulated	0.00557811659139891	14521	0	0	6	0
Non cardiovascular drug	delavirdine	Transcriptomics	Random primed	ADK	Upregulated	0.00557467151278009	14522	0	0	6	0
Non cardiovascular drug	delavirdine	Transcriptomics	Random primed	SEMA7A	Upregulated	0.00557259402315443	14523	0	0	6	0
Non cardiovascular drug	delavirdine	Transcriptomics	Random primed	CABP7	Upregulated	0.0055724213598296	14524	0	0	6	0
Non cardiovascular drug	delavirdine	Transcriptomics	Random primed	KLHDC10	Upregulated	0.00557132220516602	14525	0	0	6	0
Non cardiovascular drug	delavirdine	Transcriptomics	Random primed	TLR9	Upregulated	0.00556509546004236	14526	0	0	6	0
Non cardiovascular drug	delavirdine	Transcriptomics	Random primed	PCSK4	Upregulated	0.00556457089260221	14527	0	0	6	0
Non cardiovascular drug	delavirdine	Transcriptomics	Random primed	IDS	Downregulated	-0.00555926784484958	14528	0	0	6	0
Non cardiovascular drug	delavirdine	Transcriptomics	Random primed	VMA21	Downregulated	-0.00555080058984458	14529	0	0	6	0
Non cardiovascular drug	delavirdine	Transcriptomics	Random primed	ITIH1	Upregulated	0.00554938591085374	14530	0	0	6	0
Non cardiovascular drug	delavirdine	Transcriptomics	Random primed	ZNF598	Downregulated	-0.0055414120045801	14531	0	0	6	0
Non cardiovascular drug	delavirdine	Transcriptomics	Random primed	TMEM235	Downregulated	-0.00553867147148897	14532	0	0	6	0
Non cardiovascular drug	delavirdine	Transcriptomics	Random primed	TBC1D27P	Downregulated	-0.00553620882177105	14533	0	0	6	0
Non cardiovascular drug	delavirdine	Transcriptomics	Random primed	ZNF320	Downregulated	-0.00552853938036909	14534	0	0	6	0
Non cardiovascular drug	delavirdine	Transcriptomics	Random primed	TOMM22	Upregulated	0.00552577226577948	14535	0	0	6	0
Non cardiovascular drug	delavirdine	Transcriptomics	Random primed	ARL1	Upregulated	0.00552476197481155	14536	0	0	6	0
Non cardiovascular drug	delavirdine	Transcriptomics	Random primed	EID2B	Upregulated	0.00551845298953898	14537	0	0	6	0
Non cardiovascular drug	delavirdine	Transcriptomics	Random primed	PTPRU	Upregulated	0.00551649400343498	14538	0	0	6	0
Non cardiovascular drug	delavirdine	Transcriptomics	Random primed	SLC30A7	Downregulated	-0.00551306142006069	14539	0	0	6	0
Non cardiovascular drug	delavirdine	Transcriptomics	Random primed	ZNF148	Upregulated	0.00551196001470089	14540	0	0	6	0
Non cardiovascular drug	delavirdine	Transcriptomics	Random primed	VPS33B	Downregulated	-0.00550704567043188	14541	0	0	6	0
Non cardiovascular drug	delavirdine	Transcriptomics	Random primed	SLC2A3	Downregulated	-0.00550611720730861	14542	0	0	6	0
Non cardiovascular drug	delavirdine	Transcriptomics	Random primed	APOL2	Upregulated	0.00549832141647736	14543	0	0	6	0
Non cardiovascular drug	delavirdine	Transcriptomics	Random primed	BLK	Downregulated	-0.00549409829545766	14544	0	0	6	0
Non cardiovascular drug	delavirdine	Transcriptomics	Random primed	USP5	Upregulated	0.005478426348418	14545	0	0	6	0
Non cardiovascular drug	delavirdine	Transcriptomics	Random primed	TGM2	Downregulated	-0.00547760383536418	14546	0	0	6	0
Non cardiovascular drug	delavirdine	Transcriptomics	Random primed	PRRC2B	Upregulated	0.00546642548094193	14547	0	0	6	0
Non cardiovascular drug	delavirdine	Transcriptomics	Random primed	ANKMY1	Upregulated	0.00545813956220324	14548	0	0	6	0
Non cardiovascular drug	delavirdine	Transcriptomics	Random primed	ARFGAP3	Downregulated	-0.00545299480048319	14549	0	0	6	0
Non cardiovascular drug	delavirdine	Transcriptomics	Random primed	DNAJC14	Upregulated	0.0054525815260907	14550	0	0	6	0
Non cardiovascular drug	delavirdine	Transcriptomics	Random primed	SLC30A10	Downregulated	-0.00544953439384699	14551	0	0	6	0
Non cardiovascular drug	delavirdine	Transcriptomics	Random primed	RBBP8NL	Upregulated	0.00544870900921524	14552	0	0	6	0
Non cardiovascular drug	delavirdine	Transcriptomics	Random primed	STARD3NL	Upregulated	0.00544740810679893	14553	0	0	6	0
Non cardiovascular drug	delavirdine	Transcriptomics	Random primed	EN1	Downregulated	-0.00544717655672381	14554	0	0	6	0
Non cardiovascular drug	delavirdine	Transcriptomics	Random primed	GLT8D2	Downregulated	-0.00544420319298903	14555	0	0	6	0
Non cardiovascular drug	delavirdine	Transcriptomics	Random primed	TEPP	Downregulated	-0.00544319433781008	14556	0	0	6	0
Non cardiovascular drug	delavirdine	Transcriptomics	Random primed	LYZ	Downregulated	-0.00544079585233703	14557	0	0	6	0
Non cardiovascular drug	delavirdine	Transcriptomics	Random primed	FXYD3	Downregulated	-0.00544013067459067	14558	0	0	6	0
Non cardiovascular drug	delavirdine	Transcriptomics	Random primed	GLIPR1L1	Downregulated	-0.00543980642881555	14559	0	0	6	0
Non cardiovascular drug	delavirdine	Transcriptomics	Random primed	LOC100506514	Downregulated	-0.00543070487037767	14560	0	0	6	0
Non cardiovascular drug	delavirdine	Transcriptomics	Random primed	GGACT	Upregulated	0.00542281963862479	14561	0	0	6	0
Non cardiovascular drug	delavirdine	Transcriptomics	Random primed	DDX47	Upregulated	0.00541830916578571	14562	0	0	6	0
Non cardiovascular drug	delavirdine	Transcriptomics	Random primed	PDS5B	Upregulated	0.00541739305481315	14563	0	0	6	0
Non cardiovascular drug	delavirdine	Transcriptomics	Random primed	TAB3	Upregulated	0.0054128485887001	14564	0	0	6	0
Non cardiovascular drug	delavirdine	Transcriptomics	Random primed	NXNL2	Downregulated	-0.00541268494756271	14565	0	0	6	0
Non cardiovascular drug	delavirdine	Transcriptomics	Random primed	CCDC198	Downregulated	-0.00540773537553226	14566	0	0	6	0
Non cardiovascular drug	delavirdine	Transcriptomics	Random primed	ARMH3	Upregulated	0.00540532775145645	14567	0	0	6	0
Non cardiovascular drug	delavirdine	Transcriptomics	Random primed	REXO2	Downregulated	-0.00540378658721844	14568	0	0	6	0
Non cardiovascular drug	delavirdine	Transcriptomics	Random primed	PTH2R	Upregulated	0.00540277877977739	14569	0	0	6	0
Non cardiovascular drug	delavirdine	Transcriptomics	Random primed	ZNF2	Upregulated	0.00540073479836186	14570	0	0	6	0
Non cardiovascular drug	delavirdine	Transcriptomics	Random primed	HEATR5B	Upregulated	0.00540042109787464	14571	0	0	6	0
Non cardiovascular drug	delavirdine	Transcriptomics	Random primed	TBATA	Downregulated	-0.00539566514392694	14572	0	0	6	0
Non cardiovascular drug	delavirdine	Transcriptomics	Random primed	HDAC8	Upregulated	0.00539384922012687	14573	0	0	6	0
Non cardiovascular drug	delavirdine	Transcriptomics	Random primed	EML5	Downregulated	-0.00538636744992497	14574	0	0	6	0
Non cardiovascular drug	delavirdine	Transcriptomics	Random primed	ZBTB7B	Downregulated	-0.00538363835463921	14575	0	0	6	0
Non cardiovascular drug	delavirdine	Transcriptomics	Random primed	TEFM	Downregulated	-0.00538307775665695	14576	0	0	6	0
Non cardiovascular drug	delavirdine	Transcriptomics	Random primed	TMEM178B	Upregulated	0.00538037445706626	14577	0	0	6	0
Non cardiovascular drug	delavirdine	Transcriptomics	Random primed	MRPL18	Upregulated	0.00537897760902221	14578	0	0	6	0
Non cardiovascular drug	delavirdine	Transcriptomics	Random primed	WFIKKN1	Upregulated	0.0053747160321412	14579	0	0	6	0
Non cardiovascular drug	delavirdine	Transcriptomics	Random primed	GSKIP	Upregulated	0.00536515742229919	14580	0	0	6	0
Non cardiovascular drug	delavirdine	Transcriptomics	Random primed	SLC12A6	Downregulated	-0.00535890832543373	14581	0	0	6	0
Non cardiovascular drug	delavirdine	Transcriptomics	Random primed	KBTBD13	Downregulated	-0.00535804762815436	14582	0	0	6	0
Non cardiovascular drug	delavirdine	Transcriptomics	Random primed	FOXA1	Upregulated	0.00535592423208679	14583	0	0	6	0
Non cardiovascular drug	delavirdine	Transcriptomics	Random primed	IPO11	Upregulated	0.00535573142891129	14584	0	0	6	0
Non cardiovascular drug	delavirdine	Transcriptomics	Random primed	SNX1	Upregulated	0.0053495760075748	14585	0	0	6	0
Non cardiovascular drug	delavirdine	Transcriptomics	Random primed	HOXB3	Downregulated	-0.00534636247903109	14586	0	0	6	0
Non cardiovascular drug	delavirdine	Transcriptomics	Random primed	PTS	Downregulated	-0.00534161902032793	14587	0	0	6	0
Non cardiovascular drug	delavirdine	Transcriptomics	Random primed	NEIL2	Upregulated	0.00534074373232822	14588	0	0	6	0
Non cardiovascular drug	delavirdine	Transcriptomics	Random primed	TMEM105	Downregulated	-0.0053362367907539	14589	0	0	6	0
Non cardiovascular drug	delavirdine	Transcriptomics	Random primed	SLC48A1	Upregulated	0.00533498528723915	14590	0	0	6	0
Non cardiovascular drug	delavirdine	Transcriptomics	Random primed	IRS4	Downregulated	-0.0053336894682919	14591	0	0	6	0
Non cardiovascular drug	delavirdine	Transcriptomics	Random primed	ZNF639	Upregulated	0.00533225232114394	14592	0	0	6	0
Non cardiovascular drug	delavirdine	Transcriptomics	Random primed	VRK1	Downregulated	-0.00532349090402325	14593	0	0	6	0
Non cardiovascular drug	delavirdine	Transcriptomics	Random primed	HOXA5	Downregulated	-0.00532331352587789	14594	0	0	6	0
Non cardiovascular drug	delavirdine	Transcriptomics	Random primed	PNPLA8	Downregulated	-0.00532263944235941	14595	0	0	6	0
Non cardiovascular drug	delavirdine	Transcriptomics	Random primed	VDAC2	Upregulated	0.00532245077192783	14596	0	0	6	0
Non cardiovascular drug	delavirdine	Transcriptomics	Random primed	LIG3	Upregulated	0.00531895904957006	14597	0	0	6	0
Non cardiovascular drug	delavirdine	Transcriptomics	Random primed	SLC27A5	Downregulated	-0.00531803257763386	14598	0	0	6	0
Non cardiovascular drug	delavirdine	Transcriptomics	Random primed	MMS19	Upregulated	0.00531697515786315	14599	0	0	6	0
Non cardiovascular drug	delavirdine	Transcriptomics	Random primed	PTGES3L-AARSD1	Upregulated	0.00531457689066883	14600	0	0	6	0
Non cardiovascular drug	delavirdine	Transcriptomics	Random primed	C2CD4B	Upregulated	0.0053134261785696	14601	0	0	6	0
Non cardiovascular drug	delavirdine	Transcriptomics	Random primed	ZBTB2	Downregulated	-0.0053125218898155	14602	0	0	6	0
Non cardiovascular drug	delavirdine	Transcriptomics	Random primed	ZNF814	Downregulated	-0.00530732481274754	14603	0	0	6	0
Non cardiovascular drug	delavirdine	Transcriptomics	Random primed	RGS9	Upregulated	0.00530695586833948	14604	0	0	6	0
Non cardiovascular drug	delavirdine	Transcriptomics	Random primed	PRSS35	Upregulated	0.0053052893296505	14605	0	0	6	0
Non cardiovascular drug	delavirdine	Transcriptomics	Random primed	PRR25	Downregulated	-0.00530460352698962	14606	0	0	6	0
Non cardiovascular drug	delavirdine	Transcriptomics	Random primed	MGAT1	Downregulated	-0.00530034148444732	14607	0	0	6	0
Non cardiovascular drug	delavirdine	Transcriptomics	Random primed	SLC35D2	Upregulated	0.00530000861423711	14608	0	0	6	0
Non cardiovascular drug	delavirdine	Transcriptomics	Random primed	H3F3B	Upregulated	0.00529702437779633	14609	0	0	6	0
Non cardiovascular drug	delavirdine	Transcriptomics	Random primed	CHTF8	Downregulated	-0.00529632189621528	14610	0	0	6	0
Non cardiovascular drug	delavirdine	Transcriptomics	Random primed	ZNF142	Downregulated	-0.00529632073206206	14611	0	0	6	0
Non cardiovascular drug	delavirdine	Transcriptomics	Random primed	ZNF274	Upregulated	0.00529571219036977	14612	0	0	6	0
Non cardiovascular drug	delavirdine	Transcriptomics	Random primed	C19ORF81	Upregulated	0.00529417519768079	14613	0	0	6	0
Non cardiovascular drug	delavirdine	Transcriptomics	Random primed	TERF2	Downregulated	-0.00529126941304033	14614	0	0	6	0
Non cardiovascular drug	delavirdine	Transcriptomics	Random primed	TACR2	Downregulated	-0.00528801201532284	14615	0	0	6	0
Non cardiovascular drug	delavirdine	Transcriptomics	Random primed	VRTN	Upregulated	0.00528671178471996	14616	0	0	6	0
Non cardiovascular drug	delavirdine	Transcriptomics	Random primed	WDR48	Downregulated	-0.00527941971085966	14617	0	0	6	0
Non cardiovascular drug	delavirdine	Transcriptomics	Random primed	TBC1D10C	Downregulated	-0.00527222648573418	14618	0	0	6	0
Non cardiovascular drug	delavirdine	Transcriptomics	Random primed	CYBB	Downregulated	-0.00527169244984786	14619	0	0	6	0
Non cardiovascular drug	delavirdine	Transcriptomics	Random primed	EIF4A3	Downregulated	-0.00526764086680487	14620	0	0	6	0
Non cardiovascular drug	delavirdine	Transcriptomics	Random primed	RBM26	Downregulated	-0.00526397169475482	14621	0	0	6	0
Non cardiovascular drug	delavirdine	Transcriptomics	Random primed	SRSF10	Upregulated	0.00526292754026751	14622	0	0	6	0
Non cardiovascular drug	delavirdine	Transcriptomics	Random primed	FAM184B	Upregulated	0.00526147886800269	14623	0	0	6	0
Non cardiovascular drug	delavirdine	Transcriptomics	Random primed	GRID2IP	Upregulated	0.00525687287639206	14624	0	0	6	0
Non cardiovascular drug	delavirdine	Transcriptomics	Random primed	SMIM5	Upregulated	0.00525291330025842	14625	0	0	6	0
Non cardiovascular drug	delavirdine	Transcriptomics	Random primed	MED27	Upregulated	0.00525254826061428	14626	0	0	6	0
Non cardiovascular drug	delavirdine	Transcriptomics	Random primed	ZNF626	Upregulated	0.00525237681965033	14627	0	0	6	0
Non cardiovascular drug	delavirdine	Transcriptomics	Random primed	ARHGDIB	Upregulated	0.00525199387144918	14628	0	0	6	0
Non cardiovascular drug	delavirdine	Transcriptomics	Random primed	MEPCE	Downregulated	-0.00524420322229465	14629	0	0	6	0
Non cardiovascular drug	delavirdine	Transcriptomics	Random primed	C7ORF31	Downregulated	-0.00524409778881818	14630	0	0	6	0
Non cardiovascular drug	delavirdine	Transcriptomics	Random primed	ODF3	Upregulated	0.00524229498114437	14631	0	0	6	0
Non cardiovascular drug	delavirdine	Transcriptomics	Random primed	UNC5D	Upregulated	0.00523848769565423	14632	0	0	6	0
Non cardiovascular drug	delavirdine	Transcriptomics	Random primed	CPNE6	Downregulated	-0.00523624361570304	14633	0	0	6	0
Non cardiovascular drug	delavirdine	Transcriptomics	Random primed	STAT5B	Downregulated	-0.0052359593876948	14634	0	0	6	0
Non cardiovascular drug	delavirdine	Transcriptomics	Random primed	GPR155	Downregulated	-0.00523166990994165	14635	0	0	6	0
Non cardiovascular drug	delavirdine	Transcriptomics	Random primed	LRRC28	Upregulated	0.00523000552008549	14636	0	0	6	0
Non cardiovascular drug	delavirdine	Transcriptomics	Random primed	ATP5PB	Upregulated	0.00522769708186388	14637	0	0	6	0
Non cardiovascular drug	delavirdine	Transcriptomics	Random primed	KRT18	Downregulated	-0.00522692554901975	14638	0	0	6	0
Non cardiovascular drug	delavirdine	Transcriptomics	Random primed	F8	Upregulated	0.00522444416613628	14639	0	0	6	0
Non cardiovascular drug	delavirdine	Transcriptomics	Random primed	BRF2	Downregulated	-0.00522279180586338	14640	0	0	6	0
Non cardiovascular drug	delavirdine	Transcriptomics	Random primed	ADGRF2	Upregulated	0.00521820949506946	14641	0	0	6	0
Non cardiovascular drug	delavirdine	Transcriptomics	Random primed	ATP4A	Downregulated	-0.00521772832144052	14642	0	0	6	0
Non cardiovascular drug	delavirdine	Transcriptomics	Random primed	HELT	Downregulated	-0.00521751870140482	14643	0	0	6	0
Non cardiovascular drug	delavirdine	Transcriptomics	Random primed	NEUROG2	Downregulated	-0.00521707938363155	14644	0	0	6	0
Non cardiovascular drug	delavirdine	Transcriptomics	Random primed	AGFG1	Upregulated	0.0052161297450463	14645	0	0	6	0
Non cardiovascular drug	delavirdine	Transcriptomics	Random primed	POU6F2	Downregulated	-0.00521584212159117	14646	0	0	6	0
Non cardiovascular drug	delavirdine	Transcriptomics	Random primed	AXL	Upregulated	0.00521327500852446	14647	0	0	6	0
Non cardiovascular drug	delavirdine	Transcriptomics	Random primed	LRRC4B	Downregulated	-0.00521298373738925	14648	0	1	6	16
Non cardiovascular drug	delavirdine	Transcriptomics	Random primed	GLB1L3	Downregulated	-0.00520793228254964	14649	0	0	6	0
Non cardiovascular drug	delavirdine	Transcriptomics	Random primed	VPS4A	Downregulated	-0.00520529652324816	14650	0	0	6	0
Non cardiovascular drug	delavirdine	Transcriptomics	Random primed	CCDC157	Upregulated	0.00519338818655039	14651	0	0	6	0
Non cardiovascular drug	delavirdine	Transcriptomics	Random primed	PREX1	Downregulated	-0.00518749390418331	14652	0	0	6	0
Non cardiovascular drug	delavirdine	Transcriptomics	Random primed	PDHX	Downregulated	-0.00518572493456304	14653	0	0	6	0
Non cardiovascular drug	delavirdine	Transcriptomics	Random primed	ATP6V1H	Downregulated	-0.00518195129310091	14654	0	0	6	0
Non cardiovascular drug	delavirdine	Transcriptomics	Random primed	SF3B4	Downregulated	-0.00517921673599631	14655	0	0	6	0
Non cardiovascular drug	delavirdine	Transcriptomics	Random primed	NDP	Downregulated	-0.00517201466330638	14656	0	0	6	0
Non cardiovascular drug	delavirdine	Transcriptomics	Random primed	CSTF3	Downregulated	-0.00517191101486484	14657	0	0	6	0
Non cardiovascular drug	delavirdine	Transcriptomics	Random primed	PTGER1	Downregulated	-0.00516936318793644	14658	0	0	6	0
Non cardiovascular drug	delavirdine	Transcriptomics	Random primed	NDUFAF3	Upregulated	0.00516681937733665	14659	0	0	6	0
Non cardiovascular drug	delavirdine	Transcriptomics	Random primed	NDUFAF6	Downregulated	-0.00516457933311661	14660	0	0	6	0
Non cardiovascular drug	delavirdine	Transcriptomics	Random primed	CCDC186	Upregulated	0.0051548363820378	14661	0	0	6	0
Non cardiovascular drug	delavirdine	Transcriptomics	Random primed	HINT3	Upregulated	0.00515343198397507	14662	0	0	6	0
Non cardiovascular drug	delavirdine	Transcriptomics	Random primed	CEP97	Upregulated	0.00514897944716116	14663	0	0	6	0
Non cardiovascular drug	delavirdine	Transcriptomics	Random primed	TAL2	Upregulated	0.00514664495131001	14664	0	0	6	0
Non cardiovascular drug	delavirdine	Transcriptomics	Random primed	RAB5B	Upregulated	0.00514573402081927	14665	0	0	6	0
Non cardiovascular drug	delavirdine	Transcriptomics	Random primed	PLIN1	Upregulated	0.00514108221977949	14666	0	0	6	0
Non cardiovascular drug	delavirdine	Transcriptomics	Random primed	XKR4	Upregulated	0.00513224195068081	14667	0	0	6	0
Non cardiovascular drug	delavirdine	Transcriptomics	Random primed	ADCY3	Upregulated	0.00513052001285056	14668	0	0	6	0
Non cardiovascular drug	delavirdine	Transcriptomics	Random primed	CT62	Downregulated	-0.00513035387848504	14669	0	0	6	0
Non cardiovascular drug	delavirdine	Transcriptomics	Random primed	CYP3A7	Downregulated	-0.00512340333079919	14670	0	0	6	0
Non cardiovascular drug	delavirdine	Transcriptomics	Random primed	GPRC5D	Upregulated	0.00511991962169607	14671	0	0	6	0
Non cardiovascular drug	delavirdine	Transcriptomics	Random primed	DNPH1	Upregulated	0.00511525098894102	14672	0	0	6	0
Non cardiovascular drug	delavirdine	Transcriptomics	Random primed	ERICH3	Upregulated	0.00511069576411198	14673	0	0	6	0
Non cardiovascular drug	delavirdine	Transcriptomics	Random primed	NSMCE4A	Upregulated	0.00511014182120562	14674	0	0	6	0
Non cardiovascular drug	delavirdine	Transcriptomics	Random primed	SOGA3	Downregulated	-0.00510683523801466	14675	0	0	6	0
Non cardiovascular drug	delavirdine	Transcriptomics	Random primed	C11ORF54	Downregulated	-0.00510523689445108	14676	0	0	6	0
Non cardiovascular drug	delavirdine	Transcriptomics	Random primed	C19ORF53	Upregulated	0.00510429653028647	14677	0	0	6	0
Non cardiovascular drug	delavirdine	Transcriptomics	Random primed	TMEM245	Upregulated	0.00509825135425975	14678	0	0	6	0
Non cardiovascular drug	delavirdine	Transcriptomics	Random primed	OVOL3	Upregulated	0.00509616647226115	14679	0	0	6	0
Non cardiovascular drug	delavirdine	Transcriptomics	Random primed	PHRF1	Upregulated	0.00509583724973102	14680	0	0	6	0
Non cardiovascular drug	delavirdine	Transcriptomics	Random primed	CCNG1	Downregulated	-0.0050955538948377	14681	0	0	6	0
Non cardiovascular drug	delavirdine	Transcriptomics	Random primed	RPGR	Downregulated	-0.0050928052320766	14682	0	0	6	0
Non cardiovascular drug	delavirdine	Transcriptomics	Random primed	ANAPC13	Downregulated	-0.00509202226142709	14683	0	0	6	0
Non cardiovascular drug	delavirdine	Transcriptomics	Random primed	PASD1	Upregulated	0.00508647643437143	14684	0	0	6	0
Non cardiovascular drug	delavirdine	Transcriptomics	Random primed	PFN1	Upregulated	0.00508311344310641	14685	0	0	6	0
Non cardiovascular drug	delavirdine	Transcriptomics	Random primed	SLAMF8	Upregulated	0.00507639548838294	14686	0	0	6	0
Non cardiovascular drug	delavirdine	Transcriptomics	Random primed	TMEM135	Downregulated	-0.00507270513723294	14687	0	0	6	0
Non cardiovascular drug	delavirdine	Transcriptomics	Random primed	RSPH14	Upregulated	0.00507106787214677	14688	0	0	6	0
Non cardiovascular drug	delavirdine	Transcriptomics	Random primed	HIST1H2AM	Upregulated	0.00507055199705064	14689	0	0	6	0
Non cardiovascular drug	delavirdine	Transcriptomics	Random primed	TSC2	Upregulated	0.00506575933347146	14690	0	0	6	0
Non cardiovascular drug	delavirdine	Transcriptomics	Random primed	MMP17	Downregulated	-0.00506379245780408	14691	0	0	6	0
Non cardiovascular drug	delavirdine	Transcriptomics	Random primed	ZNF92	Upregulated	0.00506162946112454	14692	0	0	6	0
Non cardiovascular drug	delavirdine	Transcriptomics	Random primed	ZCCHC8	Upregulated	0.00506103473405043	14693	0	0	6	0
Non cardiovascular drug	delavirdine	Transcriptomics	Random primed	S100A3	Upregulated	0.00505995738785714	14694	0	0	6	0
Non cardiovascular drug	delavirdine	Transcriptomics	Random primed	SCNN1B	Downregulated	-0.00505958358796003	14695	0	0	6	0
Non cardiovascular drug	delavirdine	Transcriptomics	Random primed	S100P	Downregulated	-0.00505423984335115	14696	0	0	6	0
Non cardiovascular drug	delavirdine	Transcriptomics	Random primed	PHEX	Downregulated	-0.00505135666268567	14697	0	0	6	0
Non cardiovascular drug	delavirdine	Transcriptomics	Random primed	MYOG	Upregulated	0.00504926964640617	14698	0	0	6	0
Non cardiovascular drug	delavirdine	Transcriptomics	Random primed	HHLA3	Downregulated	-0.00504917577685167	14699	0	0	6	0
Non cardiovascular drug	delavirdine	Transcriptomics	Random primed	GLYATL1	Downregulated	-0.00503934283430378	14700	0	0	6	0
Non cardiovascular drug	delavirdine	Transcriptomics	Random primed	PP2D1	Downregulated	-0.00503701239358634	14701	0	0	6	0
Non cardiovascular drug	delavirdine	Transcriptomics	Random primed	SLC32A1	Downregulated	-0.00503582156185682	14702	0	0	6	0
Non cardiovascular drug	delavirdine	Transcriptomics	Random primed	SLC6A7	Downregulated	-0.00503318446377913	14703	0	0	6	0
Non cardiovascular drug	delavirdine	Transcriptomics	Random primed	TOP3B	Downregulated	-0.00501943942314635	14704	0	0	6	0
Non cardiovascular drug	delavirdine	Transcriptomics	Random primed	ZNF805	Downregulated	-0.00501940042401354	14705	0	0	6	0
Non cardiovascular drug	delavirdine	Transcriptomics	Random primed	MCCC2	Upregulated	0.00501507918913073	14706	0	0	6	0
Non cardiovascular drug	delavirdine	Transcriptomics	Random primed	NPHS1	Upregulated	0.00501414512594541	14707	0	1	6	16
Non cardiovascular drug	delavirdine	Transcriptomics	Random primed	GPR108	Downregulated	-0.00500833305219809	14708	0	0	6	0
Non cardiovascular drug	delavirdine	Transcriptomics	Random primed	LOC107987243	Downregulated	-0.00500368518987671	14709	0	0	6	0
Non cardiovascular drug	delavirdine	Transcriptomics	Random primed	SUPT7L	Downregulated	-0.0050026459308962	14710	0	0	6	0
Non cardiovascular drug	delavirdine	Transcriptomics	Random primed	TMEM241	Downregulated	-0.00500216304014126	14711	0	0	6	0
Non cardiovascular drug	delavirdine	Transcriptomics	Random primed	SHE	Upregulated	0.00499667615319292	14712	0	0	6	0
Non cardiovascular drug	delavirdine	Transcriptomics	Random primed	TMEM99	Downregulated	-0.0049963907028238	14713	0	0	6	0
Non cardiovascular drug	delavirdine	Transcriptomics	Random primed	SUV39H2	Upregulated	0.00498689633483688	14714	0	0	6	0
Non cardiovascular drug	delavirdine	Transcriptomics	Random primed	IFI16	Downregulated	-0.00498661631718278	14715	0	0	6	0
Non cardiovascular drug	delavirdine	Transcriptomics	Random primed	CERS2	Upregulated	0.00497771318381031	14716	0	0	6	0
Non cardiovascular drug	delavirdine	Transcriptomics	Random primed	RAB2B	Downregulated	-0.0049741452288193	14717	0	0	6	0
Non cardiovascular drug	delavirdine	Transcriptomics	Random primed	ZDHHC20	Downregulated	-0.00496902332330744	14718	0	0	6	0
Non cardiovascular drug	delavirdine	Transcriptomics	Random primed	PRRX2	Downregulated	-0.00496800926824411	14719	0	0	6	0
Non cardiovascular drug	delavirdine	Transcriptomics	Random primed	PRICKLE2	Downregulated	-0.00496727934417625	14720	0	0	6	0
Non cardiovascular drug	delavirdine	Transcriptomics	Random primed	STAU1	Upregulated	0.00496435995834569	14721	0	0	6	0
Non cardiovascular drug	delavirdine	Transcriptomics	Random primed	STEAP1	Downregulated	-0.00496149307582527	14722	0	0	6	0
Non cardiovascular drug	delavirdine	Transcriptomics	Random primed	SSH1	Upregulated	0.00495718772678326	14723	0	0	6	0
Non cardiovascular drug	delavirdine	Transcriptomics	Random primed	RBP4	Upregulated	0.0049508111551404	14724	0	0	6	0
Non cardiovascular drug	delavirdine	Transcriptomics	Random primed	SREK1	Downregulated	-0.00494929870668178	14725	0	0	6	0
Non cardiovascular drug	delavirdine	Transcriptomics	Random primed	TIMMDC1	Downregulated	-0.00494785762081544	14726	0	0	6	0
Non cardiovascular drug	delavirdine	Transcriptomics	Random primed	LRRC27	Downregulated	-0.00494116373981039	14727	0	0	6	0
Non cardiovascular drug	delavirdine	Transcriptomics	Random primed	NETO2	Downregulated	-0.00494054751470685	14728	0	0	6	0
Non cardiovascular drug	delavirdine	Transcriptomics	Random primed	B3GNT2	Downregulated	-0.00492868929480513	14729	0	0	6	0
Non cardiovascular drug	delavirdine	Transcriptomics	Random primed	ARX	Downregulated	-0.00492737938960393	14730	0	0	6	0
Non cardiovascular drug	delavirdine	Transcriptomics	Random primed	SAAL1	Downregulated	-0.00492718528645734	14731	0	0	6	0
Non cardiovascular drug	delavirdine	Transcriptomics	Random primed	NFE2L1	Upregulated	0.00492342320891718	14732	0	0	6	0
Non cardiovascular drug	delavirdine	Transcriptomics	Random primed	CPO	Upregulated	0.00491774291731417	14733	0	0	6	0
Non cardiovascular drug	delavirdine	Transcriptomics	Random primed	NDUFA1	Downregulated	-0.00491366318116585	14734	0	0	6	0
Non cardiovascular drug	delavirdine	Transcriptomics	Random primed	FGD3	Downregulated	-0.00491358161283036	14735	0	0	6	0
Non cardiovascular drug	delavirdine	Transcriptomics	Random primed	RHOH	Upregulated	0.00491281560001274	14736	0	0	6	0
Non cardiovascular drug	delavirdine	Transcriptomics	Random primed	MYRF	Upregulated	0.00490967991451422	14737	0	1	6	16
Non cardiovascular drug	delavirdine	Transcriptomics	Random primed	LRRC71	Downregulated	-0.00490544612209002	14738	0	0	6	0
Non cardiovascular drug	delavirdine	Transcriptomics	Random primed	CEP72	Upregulated	0.00490279660637801	14739	0	0	6	0
Non cardiovascular drug	delavirdine	Transcriptomics	Random primed	NDUFA5	Downregulated	-0.00490182482947906	14740	0	0	6	0
Non cardiovascular drug	delavirdine	Transcriptomics	Random primed	C1ORF50	Downregulated	-0.00489983494238307	14741	0	0	6	0
Non cardiovascular drug	delavirdine	Transcriptomics	Random primed	PCM1	Downregulated	-0.00489502128524085	14742	0	0	6	0
Non cardiovascular drug	delavirdine	Transcriptomics	Random primed	PLAC8L1	Downregulated	-0.00489365987596102	14743	0	0	6	0
Non cardiovascular drug	delavirdine	Transcriptomics	Random primed	C1ORF189	Downregulated	-0.00489360318169929	14744	0	0	6	0
Non cardiovascular drug	delavirdine	Transcriptomics	Random primed	SLC46A3	Upregulated	0.00489117573791494	14745	0	0	6	0
Non cardiovascular drug	delavirdine	Transcriptomics	Random primed	DCAKD	Downregulated	-0.00488369399681687	14746	0	0	6	0
Non cardiovascular drug	delavirdine	Transcriptomics	Random primed	SLC46A2	Upregulated	0.00487915139334897	14747	0	0	6	0
Non cardiovascular drug	delavirdine	Transcriptomics	Random primed	SERPINB7	Downregulated	-0.00487332000921015	14748	0	0	6	0
Non cardiovascular drug	delavirdine	Transcriptomics	Random primed	TLX2	Downregulated	-0.00487029432163884	14749	0	0	6	0
Non cardiovascular drug	delavirdine	Transcriptomics	Random primed	WDR4	Upregulated	0.0048697660677135	14750	0	0	6	0
Non cardiovascular drug	delavirdine	Transcriptomics	Random primed	PGGT1B	Upregulated	0.00486938500156005	14751	0	0	6	0
Non cardiovascular drug	delavirdine	Transcriptomics	Random primed	HLX	Downregulated	-0.00486393366008997	14752	0	0	6	0
Non cardiovascular drug	delavirdine	Transcriptomics	Random primed	SLC18A2	Upregulated	0.00486078687633077	14753	0	0	6	0
Non cardiovascular drug	delavirdine	Transcriptomics	Random primed	ZNF408	Downregulated	-0.00486037077886673	14754	0	0	6	0
Non cardiovascular drug	delavirdine	Transcriptomics	Random primed	DGKE	Upregulated	0.00485585315618664	14755	0	0	6	0
Non cardiovascular drug	delavirdine	Transcriptomics	Random primed	TRIM69	Upregulated	0.0048558054647098	14756	0	0	6	0
Non cardiovascular drug	delavirdine	Transcriptomics	Random primed	MRM1	Upregulated	0.00485358422884019	14757	0	0	6	0
Non cardiovascular drug	delavirdine	Transcriptomics	Random primed	GRK1	Downregulated	-0.00485285449152191	14758	0	0	6	0
Non cardiovascular drug	delavirdine	Transcriptomics	Random primed	TUBGCP2	Downregulated	-0.00485032564120047	14759	0	0	6	0
Non cardiovascular drug	delavirdine	Transcriptomics	Random primed	PLSCR2	Upregulated	0.00484424367702256	14760	0	0	6	0
Non cardiovascular drug	delavirdine	Transcriptomics	Random primed	LOC101929950	Downregulated	-0.00484339374816045	14761	0	0	6	0
Non cardiovascular drug	delavirdine	Transcriptomics	Random primed	AMH	Upregulated	0.00484240031801164	14762	0	0	6	0
Non cardiovascular drug	delavirdine	Transcriptomics	Random primed	ADAP2	Downregulated	-0.00483547665256386	14763	0	0	6	0
Non cardiovascular drug	delavirdine	Transcriptomics	Random primed	INHBC	Upregulated	0.00483111117500812	14764	0	0	6	0
Non cardiovascular drug	delavirdine	Transcriptomics	Random primed	RTL8B	Upregulated	0.00483027830099066	14765	0	0	6	0
Non cardiovascular drug	delavirdine	Transcriptomics	Random primed	MRPL52	Downregulated	-0.00483006223415335	14766	0	0	6	0
Non cardiovascular drug	delavirdine	Transcriptomics	Random primed	SLC9C2	Downregulated	-0.00482799690992882	14767	0	0	6	0
Non cardiovascular drug	delavirdine	Transcriptomics	Random primed	UHRF2	Downregulated	-0.00482722604647279	14768	0	0	6	0
Non cardiovascular drug	delavirdine	Transcriptomics	Random primed	SPX	Upregulated	0.0048192758889248	14769	0	0	6	0
Non cardiovascular drug	delavirdine	Transcriptomics	Random primed	OLA1	Downregulated	-0.00481868849601597	14770	0	0	6	0
Non cardiovascular drug	delavirdine	Transcriptomics	Random primed	SECISBP2L	Upregulated	0.0048159792398413	14771	0	0	6	0
Non cardiovascular drug	delavirdine	Transcriptomics	Random primed	LMBRD1	Upregulated	0.00481270990955333	14772	0	0	6	0
Non cardiovascular drug	delavirdine	Transcriptomics	Random primed	SIGMAR1	Upregulated	0.00480758868313084	14773	0	0	6	0
Non cardiovascular drug	delavirdine	Transcriptomics	Random primed	ZNF135	Downregulated	-0.00480390068454047	14774	0	0	6	0
Non cardiovascular drug	delavirdine	Transcriptomics	Random primed	TJP1	Downregulated	-0.00480228974871958	14775	0	0	6	0
Non cardiovascular drug	delavirdine	Transcriptomics	Random primed	KPNA6	Downregulated	-0.0047991123671333	14776	0	0	6	0
Non cardiovascular drug	delavirdine	Transcriptomics	Random primed	WDR77	Downregulated	-0.0047953543253243	14777	0	0	6	0
Non cardiovascular drug	delavirdine	Transcriptomics	Random primed	ATP13A5	Downregulated	-0.00479485222604126	14778	0	0	6	0
Non cardiovascular drug	delavirdine	Transcriptomics	Random primed	CREB3L2	Upregulated	0.00478912249673158	14779	0	0	6	0
Non cardiovascular drug	delavirdine	Transcriptomics	Random primed	NOX5	Downregulated	-0.00478827794237683	14780	0	0	6	0
Non cardiovascular drug	delavirdine	Transcriptomics	Random primed	PTPN22	Upregulated	0.00478768321530273	14781	0	0	6	0
Non cardiovascular drug	delavirdine	Transcriptomics	Random primed	AP2S1	Downregulated	-0.00478331255726516	14782	0	0	6	0
Non cardiovascular drug	delavirdine	Transcriptomics	Random primed	STX7	Downregulated	-0.00478247475499908	14783	0	0	6	0
Non cardiovascular drug	delavirdine	Transcriptomics	Random primed	SLC34A3	Downregulated	-0.0047773610179623	14784	0	0	6	0
Non cardiovascular drug	delavirdine	Transcriptomics	Random primed	TNFRSF18	Downregulated	-0.00477534389938228	14785	0	0	6	0
Non cardiovascular drug	delavirdine	Transcriptomics	Random primed	ZFAND2B	Upregulated	0.00477446070241664	14786	0	0	6	0
Non cardiovascular drug	delavirdine	Transcriptomics	Random primed	NDUFB8	Downregulated	-0.00476446743899335	14787	0	0	6	0
Non cardiovascular drug	delavirdine	Transcriptomics	Random primed	CYFIP1	Upregulated	0.00476356254269679	14788	0	0	6	0
Non cardiovascular drug	delavirdine	Transcriptomics	Random primed	CNTNAP3	Upregulated	0.00476061273366213	14789	0	0	6	0
Non cardiovascular drug	delavirdine	Transcriptomics	Random primed	CNNM3	Downregulated	-0.00475985401620467	14790	0	0	6	0
Non cardiovascular drug	delavirdine	Transcriptomics	Random primed	FNBP1L	Downregulated	-0.00475838386531298	14791	0	0	6	0
Non cardiovascular drug	delavirdine	Transcriptomics	Random primed	RMI2	Downregulated	-0.00475484544100861	14792	0	0	6	0
Non cardiovascular drug	delavirdine	Transcriptomics	Random primed	UBE2D4	Upregulated	0.00475388567429036	14793	0	0	6	0
Non cardiovascular drug	delavirdine	Transcriptomics	Random primed	CYP2R1	Upregulated	0.00475303172909965	14794	0	0	6	0
Non cardiovascular drug	delavirdine	Transcriptomics	Random primed	TMEM130	Downregulated	-0.00474784336984158	14795	0	0	6	0
Non cardiovascular drug	delavirdine	Transcriptomics	Random primed	TBRG1	Upregulated	0.00474724101756389	14796	0	0	6	0
Non cardiovascular drug	delavirdine	Transcriptomics	Random primed	WNK3	Downregulated	-0.00474476453382522	14797	0	0	6	0
Non cardiovascular drug	delavirdine	Transcriptomics	Random primed	SMARCC1	Downregulated	-0.00474213756388053	14798	0	0	6	0
Non cardiovascular drug	delavirdine	Transcriptomics	Random primed	GEMIN8	Downregulated	-0.00473935529589653	14799	0	0	6	0
Non cardiovascular drug	delavirdine	Transcriptomics	Random primed	MAP3K12	Downregulated	-0.00473909716432293	14800	0	0	6	0
Non cardiovascular drug	delavirdine	Transcriptomics	Random primed	PLA2G1B	Downregulated	-0.00473658356349915	14801	0	0	6	0
Non cardiovascular drug	delavirdine	Transcriptomics	Random primed	WRAP73	Upregulated	0.00472985667875037	14802	0	0	6	0
Non cardiovascular drug	delavirdine	Transcriptomics	Random primed	PBX4	Downregulated	-0.00472968917650481	14803	0	0	6	0
Non cardiovascular drug	delavirdine	Transcriptomics	Random primed	RHD	Downregulated	-0.00472857151180506	14804	0	0	6	0
Non cardiovascular drug	delavirdine	Transcriptomics	Random primed	FAM183A	Upregulated	0.00472848551968733	14805	0	0	6	0
Non cardiovascular drug	delavirdine	Transcriptomics	Random primed	FAM186A	Upregulated	0.00472666321244712	14806	0	0	6	0
Non cardiovascular drug	delavirdine	Transcriptomics	Random primed	HESX1	Downregulated	-0.00471978231022755	14807	0	0	6	0
Non cardiovascular drug	delavirdine	Transcriptomics	Random primed	CAMK2N1	Upregulated	0.00471484335139394	14808	0	0	6	0
Non cardiovascular drug	delavirdine	Transcriptomics	Random primed	ZFP90	Downregulated	-0.00470768078230321	14809	0	0	6	0
Non cardiovascular drug	delavirdine	Transcriptomics	Random primed	PTP4A2	Downregulated	-0.00470750487875193	14810	0	0	6	0
Non cardiovascular drug	delavirdine	Transcriptomics	Random primed	PAPPA2	Downregulated	-0.00470243437060465	14811	0	0	6	0
Non cardiovascular drug	delavirdine	Transcriptomics	Random primed	GALR2	Downregulated	-0.00470127755155166	14812	0	0	6	0
Non cardiovascular drug	delavirdine	Transcriptomics	Random primed	LTBR	Downregulated	-0.00469726471540829	14813	0	0	6	0
Non cardiovascular drug	delavirdine	Transcriptomics	Random primed	ALX3	Upregulated	0.00469640316441655	14814	0	0	6	0
Non cardiovascular drug	delavirdine	Transcriptomics	Random primed	CCKBR	Upregulated	0.00469357796828263	14815	0	0	6	0
Non cardiovascular drug	delavirdine	Transcriptomics	Random primed	FBP2	Downregulated	-0.00468745827674866	14816	0	0	6	0
Non cardiovascular drug	delavirdine	Transcriptomics	Random primed	QRICH2	Upregulated	0.00468600386132797	14817	0	0	6	0
Non cardiovascular drug	delavirdine	Transcriptomics	Random primed	SERTAD3	Upregulated	0.00468266328486304	14818	0	0	6	0
Non cardiovascular drug	delavirdine	Transcriptomics	Random primed	NUTM1	Downregulated	-0.00468070467468351	14819	0	0	6	0
Non cardiovascular drug	delavirdine	Transcriptomics	Random primed	LBX1	Upregulated	0.00468014661843578	14820	0	0	6	0
Non cardiovascular drug	delavirdine	Transcriptomics	Random primed	MBOAT7	Upregulated	0.00467778332919503	14821	0	0	6	0
Non cardiovascular drug	delavirdine	Transcriptomics	Random primed	SHH	Downregulated	-0.00467716025862804	14822	0	0	6	0
Non cardiovascular drug	delavirdine	Transcriptomics	Random primed	FAM208B	Upregulated	0.00467461789958179	14823	0	0	6	0
Non cardiovascular drug	delavirdine	Transcriptomics	Random primed	ZBTB45	Downregulated	-0.004674492093424	14824	0	0	6	0
Non cardiovascular drug	delavirdine	Transcriptomics	Random primed	LOC107985428	Downregulated	-0.00465601116108398	14825	0	0	6	0
Non cardiovascular drug	delavirdine	Transcriptomics	Random primed	CHPF	Upregulated	0.00465582900991042	14826	0	0	6	0
Non cardiovascular drug	delavirdine	Transcriptomics	Random primed	NELL1	Downregulated	-0.00465562846511602	14827	0	0	6	0
Non cardiovascular drug	delavirdine	Transcriptomics	Random primed	FOXD4	Upregulated	0.0046550361730624	14828	0	0	6	0
Non cardiovascular drug	delavirdine	Transcriptomics	Random primed	YIF1B	Upregulated	0.00465270240905132	14829	0	0	6	0
Non cardiovascular drug	delavirdine	Transcriptomics	Random primed	ESRP2	Downregulated	-0.00462436179320018	14830	0	0	6	0
Non cardiovascular drug	delavirdine	Transcriptomics	Random primed	TWIST2	Downregulated	-0.00461994499589006	14831	0	0	6	0
Non cardiovascular drug	delavirdine	Transcriptomics	Random primed	TXN2	Upregulated	0.0046177841698712	14832	0	0	6	0
Non cardiovascular drug	delavirdine	Transcriptomics	Random primed	UROC1	Upregulated	0.00461519450376121	14833	0	0	6	0
Non cardiovascular drug	delavirdine	Transcriptomics	Random primed	NPY4R	Downregulated	-0.00461431106911429	14834	0	0	6	0
Non cardiovascular drug	delavirdine	Transcriptomics	Random primed	ICK	Downregulated	-0.00460983924373674	14835	0	0	6	0
Non cardiovascular drug	delavirdine	Transcriptomics	Random primed	NR2E3	Upregulated	0.00460808856102328	14836	0	0	6	0
Non cardiovascular drug	delavirdine	Transcriptomics	Random primed	PLA2G4E	Downregulated	-0.00460651736163224	14837	0	0	6	0
Non cardiovascular drug	delavirdine	Transcriptomics	Random primed	MUS81	Upregulated	0.00459928546721737	14838	0	0	6	0
Non cardiovascular drug	delavirdine	Transcriptomics	Random primed	KCTD18	Upregulated	0.00459520363559326	14839	0	0	6	0
Non cardiovascular drug	delavirdine	Transcriptomics	Random primed	LOC102724720	Upregulated	0.00459492882995012	14840	0	0	6	0
Non cardiovascular drug	delavirdine	Transcriptomics	Random primed	HERC3	Downregulated	-0.00459438077329348	14841	0	0	6	0
Non cardiovascular drug	delavirdine	Transcriptomics	Random primed	PYCARD	Upregulated	0.00459342570199321	14842	0	0	6	0
Non cardiovascular drug	delavirdine	Transcriptomics	Random primed	TMEM117	Upregulated	0.00459093127089242	14843	0	0	6	0
Non cardiovascular drug	delavirdine	Transcriptomics	Random primed	GZMM	Upregulated	0.00459029190339303	14844	0	0	6	0
Non cardiovascular drug	delavirdine	Transcriptomics	Random primed	DRG2	Downregulated	-0.00458846444962546	14845	0	0	6	0
Non cardiovascular drug	delavirdine	Transcriptomics	Random primed	ARHGEF15	Upregulated	0.00458809638318295	14846	0	0	6	0
Non cardiovascular drug	delavirdine	Transcriptomics	Random primed	AMN	Downregulated	-0.00458432082086802	14847	0	0	6	0
Non cardiovascular drug	delavirdine	Transcriptomics	Random primed	COLCA1	Upregulated	0.00458357227034867	14848	0	0	6	0
Non cardiovascular drug	delavirdine	Transcriptomics	Random primed	TBC1D8	Upregulated	0.00457952901100119	14849	0	0	6	0
Non cardiovascular drug	delavirdine	Transcriptomics	Random primed	ZMAT3	Downregulated	-0.00457937561441213	14850	0	0	6	0
Non cardiovascular drug	delavirdine	Transcriptomics	Random primed	SHISA6	Upregulated	0.00457600217002134	14851	0	0	6	0
Non cardiovascular drug	delavirdine	Transcriptomics	Random primed	CXCL5	Downregulated	-0.0045755956962239	14852	0	0	6	0
Non cardiovascular drug	delavirdine	Transcriptomics	Random primed	LRRC4C	Downregulated	-0.00457522335151831	14853	0	0	6	0
Non cardiovascular drug	delavirdine	Transcriptomics	Random primed	HMSD	Upregulated	0.00457086686401453	14854	0	0	6	0
Non cardiovascular drug	delavirdine	Transcriptomics	Random primed	SASH1	Upregulated	0.00456862524151802	14855	0	0	6	0
Non cardiovascular drug	delavirdine	Transcriptomics	Random primed	RIMS2	Upregulated	0.00456729158759117	14856	1	0	6	16
Non cardiovascular drug	delavirdine	Transcriptomics	Random primed	CD5	Downregulated	-0.004559341003187	14857	0	0	6	0
Non cardiovascular drug	delavirdine	Transcriptomics	Random primed	UBE2F	Downregulated	-0.00455602413664262	14858	0	0	6	0
Non cardiovascular drug	delavirdine	Transcriptomics	Random primed	PRMT5	Downregulated	-0.00455199952314918	14859	0	0	6	0
Non cardiovascular drug	delavirdine	Transcriptomics	Random primed	KXD1	Upregulated	0.00454424797014023	14860	0	0	6	0
Non cardiovascular drug	delavirdine	Transcriptomics	Random primed	MAMDC2	Downregulated	-0.00453947787173092	14861	0	0	6	0
Non cardiovascular drug	delavirdine	Transcriptomics	Random primed	ELOA	Downregulated	-0.00453216462240865	14862	0	0	6	0
Non cardiovascular drug	delavirdine	Transcriptomics	Random primed	ARHGEF35	Upregulated	0.00452876129808525	14863	0	0	6	0
Non cardiovascular drug	delavirdine	Transcriptomics	Random primed	MAP3K10	Upregulated	0.00452184902193646	14864	0	0	6	0
Non cardiovascular drug	delavirdine	Transcriptomics	Random primed	KCNRG	Upregulated	0.00452091059802721	14865	0	0	6	0
Non cardiovascular drug	delavirdine	Transcriptomics	Random primed	LOC105373944	Downregulated	-0.00451768442629448	14866	0	0	6	0
Non cardiovascular drug	delavirdine	Transcriptomics	Random primed	RSRC2	Downregulated	-0.00451557229583462	14867	0	0	6	0
Non cardiovascular drug	delavirdine	Transcriptomics	Random primed	MTFMT	Downregulated	-0.0045137857280982	14868	0	0	6	0
Non cardiovascular drug	delavirdine	Transcriptomics	Random primed	NOL4	Downregulated	-0.00451339087400508	14869	0	0	6	0
Non cardiovascular drug	delavirdine	Transcriptomics	Random primed	APOA4	Upregulated	0.00451025013656666	14870	0	0	6	0
Non cardiovascular drug	delavirdine	Transcriptomics	Random primed	PHF11	Upregulated	0.00449488591402769	14871	0	0	6	0
Non cardiovascular drug	delavirdine	Transcriptomics	Random primed	C9ORF66	Upregulated	0.00449315012277414	14872	0	0	6	0
Non cardiovascular drug	delavirdine	Transcriptomics	Random primed	TERB1	Downregulated	-0.00449031459478041	14873	0	0	6	0
Non cardiovascular drug	delavirdine	Transcriptomics	Random primed	ZNF595	Downregulated	-0.00448681575168545	14874	0	0	6	0
Non cardiovascular drug	delavirdine	Transcriptomics	Random primed	SOX21	Downregulated	-0.00448558432981372	14875	0	0	6	0
Non cardiovascular drug	delavirdine	Transcriptomics	Random primed	DCAF12L1	Upregulated	0.00448432372650132	14876	0	0	6	0
Non cardiovascular drug	delavirdine	Transcriptomics	Random primed	CMTM8	Upregulated	0.00447498530047596	14877	0	0	6	0
Non cardiovascular drug	delavirdine	Transcriptomics	Random primed	ENPP6	Downregulated	-0.0044747968398345	14878	0	0	6	0
Non cardiovascular drug	delavirdine	Transcriptomics	Random primed	ARRDC1	Downregulated	-0.00447207906593879	14879	0	0	6	0
Non cardiovascular drug	delavirdine	Transcriptomics	Random primed	TMED6	Downregulated	-0.00446124518930446	14880	0	0	6	0
Non cardiovascular drug	delavirdine	Transcriptomics	Random primed	WNT16	Downregulated	-0.00444573814941881	14881	0	0	6	0
Non cardiovascular drug	delavirdine	Transcriptomics	Random primed	BAG1	Downregulated	-0.00444348441669717	14882	0	0	6	0
Non cardiovascular drug	delavirdine	Transcriptomics	Random primed	ATRAID	Upregulated	0.00444223642504464	14883	0	0	6	0
Non cardiovascular drug	delavirdine	Transcriptomics	Random primed	KIAA1211	Downregulated	-0.00444196428482731	14884	0	0	6	0
Non cardiovascular drug	delavirdine	Transcriptomics	Random primed	MMP19	Downregulated	-0.0044389795511961	14885	0	0	6	0
Non cardiovascular drug	delavirdine	Transcriptomics	Random primed	TMEM134	Upregulated	0.00443879322362288	14886	0	0	6	0
Non cardiovascular drug	delavirdine	Transcriptomics	Random primed	UROD	Downregulated	-0.00443838463009646	14887	0	0	6	0
Non cardiovascular drug	delavirdine	Transcriptomics	Random primed	DMRT3	Upregulated	0.00443620621808805	14888	0	0	6	0
Non cardiovascular drug	delavirdine	Transcriptomics	Random primed	PSMA6	Downregulated	-0.00443473248742521	14889	0	0	6	0
Non cardiovascular drug	delavirdine	Transcriptomics	Random primed	RER1	Upregulated	0.00443018235576649	14890	0	0	6	0
Non cardiovascular drug	delavirdine	Transcriptomics	Random primed	SEC11A	Upregulated	0.00443011093496655	14891	0	0	6	0
Non cardiovascular drug	delavirdine	Transcriptomics	Random primed	LOC105372883	Upregulated	0.00442875821803076	14892	0	0	6	0
Non cardiovascular drug	delavirdine	Transcriptomics	Random primed	CD8B	Downregulated	-0.00442567087399463	14893	0	0	6	0
Non cardiovascular drug	delavirdine	Transcriptomics	Random primed	GIT2	Downregulated	-0.00442214465389649	14894	0	0	6	0
Non cardiovascular drug	delavirdine	Transcriptomics	Random primed	NOC4L	Downregulated	-0.00441771660310527	14895	0	0	6	0
Non cardiovascular drug	delavirdine	Transcriptomics	Random primed	TGM6	Upregulated	0.00441441678655489	14896	0	0	6	0
Non cardiovascular drug	delavirdine	Transcriptomics	Random primed	FOXA2	Downregulated	-0.00441382309266676	14897	0	0	6	0
Non cardiovascular drug	delavirdine	Transcriptomics	Random primed	SPATA9	Downregulated	-0.00441380974370986	14898	0	0	6	0
Non cardiovascular drug	delavirdine	Transcriptomics	Random primed	TFB2M	Upregulated	0.00441261274196828	14899	0	0	6	0
Non cardiovascular drug	delavirdine	Transcriptomics	Random primed	FAM218A	Downregulated	-0.00441103081296508	14900	0	0	6	0
Non cardiovascular drug	delavirdine	Transcriptomics	Random primed	ZFP36L1	Downregulated	-0.00440846014923106	14901	0	0	6	0
Non cardiovascular drug	delavirdine	Transcriptomics	Random primed	ADH5	Downregulated	-0.00440006274341916	14902	0	0	6	0
Non cardiovascular drug	delavirdine	Transcriptomics	Random primed	KHNYN	Upregulated	0.00439818789406369	14903	0	0	6	0
Non cardiovascular drug	delavirdine	Transcriptomics	Random primed	UTP23	Upregulated	0.00439643036224879	14904	0	0	6	0
Non cardiovascular drug	delavirdine	Transcriptomics	Random primed	ATF7IP	Downregulated	-0.00439522572620869	14905	0	0	6	0
Non cardiovascular drug	delavirdine	Transcriptomics	Random primed	TOR4A	Downregulated	-0.00439231190830469	14906	0	0	6	0
Non cardiovascular drug	delavirdine	Transcriptomics	Random primed	DNAJC9	Upregulated	0.00439063141432901	14907	0	0	6	0
Non cardiovascular drug	delavirdine	Transcriptomics	Random primed	ZBTB25	Upregulated	0.00438104298276206	14908	0	0	6	0
Non cardiovascular drug	delavirdine	Transcriptomics	Random primed	C20ORF202	Downregulated	-0.00437256996519864	14909	0	0	6	0
Non cardiovascular drug	delavirdine	Transcriptomics	Random primed	TPP2	Downregulated	-0.00437242008047178	14910	0	0	6	0
Non cardiovascular drug	delavirdine	Transcriptomics	Random primed	TOX	Upregulated	0.0043621426448226	14911	0	0	6	0
Non cardiovascular drug	delavirdine	Transcriptomics	Random primed	FCRL6	Downregulated	-0.00435737334191799	14912	0	0	6	0
Non cardiovascular drug	delavirdine	Transcriptomics	Random primed	TEK	Downregulated	-0.00435734260827303	14913	0	0	6	0
Non cardiovascular drug	delavirdine	Transcriptomics	Random primed	UST	Upregulated	0.00435682533619304	14914	0	0	6	0
Non cardiovascular drug	delavirdine	Transcriptomics	Random primed	BARHL2	Upregulated	0.00435374152342168	14915	0	0	6	0
Non cardiovascular drug	delavirdine	Transcriptomics	Random primed	ATP10B	Downregulated	-0.00435329733105997	14916	0	0	6	0
Non cardiovascular drug	delavirdine	Transcriptomics	Random primed	SFRP5	Upregulated	0.00435242926081022	14917	0	1	6	16
Non cardiovascular drug	delavirdine	Transcriptomics	Random primed	GABPB1	Upregulated	0.00435198839598646	14918	0	0	6	0
Non cardiovascular drug	delavirdine	Transcriptomics	Random primed	DSE	Upregulated	0.00434766746669387	14919	0	0	6	0
Non cardiovascular drug	delavirdine	Transcriptomics	Random primed	FAM178B	Downregulated	-0.00434147585959484	14920	0	0	6	0
Non cardiovascular drug	delavirdine	Transcriptomics	Random primed	SLC38A11	Downregulated	-0.00434071896597743	14921	0	0	6	0
Non cardiovascular drug	delavirdine	Transcriptomics	Random primed	SCLT1	Downregulated	-0.00434031446153919	14922	0	0	6	0
Non cardiovascular drug	delavirdine	Transcriptomics	Random primed	IGDCC4	Downregulated	-0.00433850723008315	14923	0	0	6	0
Non cardiovascular drug	delavirdine	Transcriptomics	Random primed	HTR1A	Downregulated	-0.00433681675834426	14924	0	0	6	0
Non cardiovascular drug	delavirdine	Transcriptomics	Random primed	DCLK3	Upregulated	0.00432816382575159	14925	0	0	6	0
Non cardiovascular drug	delavirdine	Transcriptomics	Random primed	CASP8	Downregulated	-0.00432683038525283	14926	0	0	6	0
Non cardiovascular drug	delavirdine	Transcriptomics	Random primed	LOC390937	Downregulated	-0.00432129353672887	14927	0	0	6	0
Non cardiovascular drug	delavirdine	Transcriptomics	Random primed	TRAF3IP3	Downregulated	-0.00431622972246259	14928	0	0	6	0
Non cardiovascular drug	delavirdine	Transcriptomics	Random primed	ZNF709	Upregulated	0.00430986879412861	14929	0	0	6	0
Non cardiovascular drug	delavirdine	Transcriptomics	Random primed	PITHD1	Upregulated	0.00430609192699194	14930	0	0	6	0
Non cardiovascular drug	delavirdine	Transcriptomics	Random primed	POLK	Upregulated	0.0043059100426035	14931	0	0	6	0
Non cardiovascular drug	delavirdine	Transcriptomics	Random primed	IL23A	Upregulated	0.00430015078745782	14932	0	0	6	0
Non cardiovascular drug	delavirdine	Transcriptomics	Random primed	UBALD2	Upregulated	0.00429928846036394	14933	0	0	6	0
Non cardiovascular drug	delavirdine	Transcriptomics	Random primed	CCDC43	Upregulated	0.00429629301652312	14934	0	0	6	0
Non cardiovascular drug	delavirdine	Transcriptomics	Random primed	RAPGEF6	Downregulated	-0.00429145231222113	14935	0	0	6	0
Non cardiovascular drug	delavirdine	Transcriptomics	Random primed	F2	Upregulated	0.00429085304494947	14936	0	0	6	0
Non cardiovascular drug	delavirdine	Transcriptomics	Random primed	TBRG4	Upregulated	0.0042905011541734	14937	0	0	6	0
Non cardiovascular drug	delavirdine	Transcriptomics	Random primed	TTC21A	Upregulated	0.00428904344638189	14938	0	0	6	0
Non cardiovascular drug	delavirdine	Transcriptomics	Random primed	LOC107987099	Upregulated	0.00427300409258654	14939	0	0	6	0
Non cardiovascular drug	delavirdine	Transcriptomics	Random primed	NMUR2	Downregulated	-0.00426708385930397	14940	0	0	6	0
Non cardiovascular drug	delavirdine	Transcriptomics	Random primed	LOC105371727	Downregulated	-0.00426650809822604	14941	0	0	6	0
Non cardiovascular drug	delavirdine	Transcriptomics	Random primed	FAM129B	Downregulated	-0.00426636512080828	14942	0	0	6	0
Non cardiovascular drug	delavirdine	Transcriptomics	Random primed	COG3	Upregulated	0.00426482176408172	14943	0	0	6	0
Non cardiovascular drug	delavirdine	Transcriptomics	Random primed	MED9	Upregulated	0.00424655411431255	14944	0	0	6	0
Non cardiovascular drug	delavirdine	Transcriptomics	Random primed	PPP1R35	Downregulated	-0.00424128614152626	14945	0	0	6	0
Non cardiovascular drug	delavirdine	Transcriptomics	Random primed	DHRS12	Upregulated	0.00423820378879706	14946	0	0	6	0
Non cardiovascular drug	delavirdine	Transcriptomics	Random primed	MEOX2	Downregulated	-0.00423524233823021	14947	0	0	6	0
Non cardiovascular drug	delavirdine	Transcriptomics	Random primed	TBC1D2B	Upregulated	0.0042336656479165	14948	0	0	6	0
Non cardiovascular drug	delavirdine	Transcriptomics	Random primed	SOWAHD	Downregulated	-0.00422345967187236	14949	0	0	6	0
Non cardiovascular drug	delavirdine	Transcriptomics	Random primed	FAM209A	Downregulated	-0.0042158649303019	14950	0	0	6	0
Non cardiovascular drug	delavirdine	Transcriptomics	Random primed	TCN2	Upregulated	0.00421134933518867	14951	0	0	6	0
Non cardiovascular drug	delavirdine	Transcriptomics	Random primed	NBPF10	Downregulated	-0.00421069116176416	14952	0	0	6	0
Non cardiovascular drug	delavirdine	Transcriptomics	Random primed	PTPRCAP	Downregulated	-0.00420837070366057	14953	0	0	6	0
Non cardiovascular drug	delavirdine	Transcriptomics	Random primed	LAPTM4B	Upregulated	0.00420834238563354	14954	0	0	6	0
Non cardiovascular drug	delavirdine	Transcriptomics	Random primed	CBX8	Upregulated	0.00420696466850738	14955	0	0	6	0
Non cardiovascular drug	delavirdine	Transcriptomics	Random primed	ALOX12	Downregulated	-0.00420627467489491	14956	0	0	6	0
Non cardiovascular drug	delavirdine	Transcriptomics	Random primed	REEP6	Upregulated	0.00420316743354003	14957	0	0	6	0
Non cardiovascular drug	delavirdine	Transcriptomics	Random primed	TMEM50A	Downregulated	-0.00420199691628416	14958	0	0	6	0
Non cardiovascular drug	delavirdine	Transcriptomics	Random primed	ARSE	Downregulated	-0.00419711755360671	14959	0	0	6	0
Non cardiovascular drug	delavirdine	Transcriptomics	Random primed	GSTK1	Upregulated	0.00419593779952265	14960	0	0	6	0
Non cardiovascular drug	delavirdine	Transcriptomics	Random primed	DUOXA1	Downregulated	-0.00418989294363807	14961	0	0	6	0
Non cardiovascular drug	delavirdine	Transcriptomics	Random primed	SPATA6	Upregulated	0.00418845024735977	14962	0	0	6	0
Non cardiovascular drug	delavirdine	Transcriptomics	Random primed	ARHGEF38	Downregulated	-0.00418763357932524	14963	0	0	6	0
Non cardiovascular drug	delavirdine	Transcriptomics	Random primed	ELMOD1	Downregulated	-0.00418549155195554	14964	0	0	6	0
Non cardiovascular drug	delavirdine	Transcriptomics	Random primed	CELF2	Upregulated	0.0041815956744055	14965	0	0	6	0
Non cardiovascular drug	delavirdine	Transcriptomics	Random primed	ST6GALNAC2	Downregulated	-0.00417549287279447	14966	0	0	6	0
Non cardiovascular drug	delavirdine	Transcriptomics	Random primed	TBXAS1	Upregulated	0.0041751144938947	14967	0	0	6	0
Non cardiovascular drug	delavirdine	Transcriptomics	Random primed	NUDT16	Upregulated	0.00417483155615628	14968	0	0	6	0
Non cardiovascular drug	delavirdine	Transcriptomics	Random primed	ZNF350	Upregulated	0.00416667462559417	14969	0	0	6	0
Non cardiovascular drug	delavirdine	Transcriptomics	Random primed	CDK11A	Upregulated	0.00416384175575028	14970	0	0	6	0
Non cardiovascular drug	delavirdine	Transcriptomics	Random primed	LMO7DN	Downregulated	-0.00416200895172854	14971	0	0	6	0
Non cardiovascular drug	delavirdine	Transcriptomics	Random primed	FOXL2NB	Upregulated	0.00416113909644385	14972	0	0	6	0
Non cardiovascular drug	delavirdine	Transcriptomics	Random primed	PCDHGB3	Upregulated	0.00415683907097749	14973	0	0	6	0
Non cardiovascular drug	delavirdine	Transcriptomics	Random primed	BANF1	Upregulated	0.0041540707849587	14974	0	0	6	0
Non cardiovascular drug	delavirdine	Transcriptomics	Random primed	SUCLA2	Upregulated	0.00415398501111971	14975	0	0	6	0
Non cardiovascular drug	delavirdine	Transcriptomics	Random primed	GPATCH3	Downregulated	-0.00415350574379166	14976	0	0	6	0
Non cardiovascular drug	delavirdine	Transcriptomics	Random primed	ZNF615	Downregulated	-0.00415240095268625	14977	0	0	6	0
Non cardiovascular drug	delavirdine	Transcriptomics	Random primed	PRTFDC1	Downregulated	-0.00415138876996934	14978	0	0	6	0
Non cardiovascular drug	delavirdine	Transcriptomics	Random primed	ERBB2	Upregulated	0.00415122827204565	14979	0	0	6	0
Non cardiovascular drug	delavirdine	Transcriptomics	Random primed	TRMT10B	Upregulated	0.00414913690959414	14980	0	0	6	0
Non cardiovascular drug	delavirdine	Transcriptomics	Random primed	MYPOP	Downregulated	-0.00414752471260726	14981	0	0	6	0
Non cardiovascular drug	delavirdine	Transcriptomics	Random primed	OR2C1	Downregulated	-0.00414309274250021	14982	0	0	6	0
Non cardiovascular drug	delavirdine	Transcriptomics	Random primed	RNF141	Upregulated	0.00413813267368823	14983	0	0	6	0
Non cardiovascular drug	delavirdine	Transcriptomics	Random primed	C3ORF80	Downregulated	-0.00413435107717911	14984	0	0	6	0
Non cardiovascular drug	delavirdine	Transcriptomics	Random primed	ZNF3	Upregulated	0.00413009473898758	14985	0	0	6	0
Non cardiovascular drug	delavirdine	Transcriptomics	Random primed	TCTA	Upregulated	0.00412200236072143	14986	0	0	6	0
Non cardiovascular drug	delavirdine	Transcriptomics	Random primed	PARG	Downregulated	-0.00411800520184139	14987	0	0	6	0
Non cardiovascular drug	delavirdine	Transcriptomics	Random primed	SNX7	Downregulated	-0.00411689417281498	14988	0	0	6	0
Non cardiovascular drug	delavirdine	Transcriptomics	Random primed	QRFPR	Downregulated	-0.00411567234550603	14989	0	0	6	0
Non cardiovascular drug	delavirdine	Transcriptomics	Random primed	ACAD10	Upregulated	0.00411548806975285	14990	0	0	6	0
Non cardiovascular drug	delavirdine	Transcriptomics	Random primed	NDUFB2	Upregulated	0.00411350885406137	14991	0	0	6	0
Non cardiovascular drug	delavirdine	Transcriptomics	Random primed	MPHOSPH8	Downregulated	-0.00411038803091894	14992	0	0	6	0
Non cardiovascular drug	delavirdine	Transcriptomics	Random primed	TTC38	Upregulated	0.00409875782982757	14993	0	0	6	0
Non cardiovascular drug	delavirdine	Transcriptomics	Random primed	MRPL49	Upregulated	0.00409415361840123	14994	0	0	6	0
Non cardiovascular drug	delavirdine	Transcriptomics	Random primed	SYPL1	Downregulated	-0.00408853823319077	14995	0	0	6	0
Non cardiovascular drug	delavirdine	Transcriptomics	Random primed	MOSMO	Downregulated	-0.00408454379066825	14996	0	0	6	0
Non cardiovascular drug	delavirdine	Transcriptomics	Random primed	MCF2L2	Upregulated	0.00408109009731561	14997	0	0	6	0
Non cardiovascular drug	delavirdine	Transcriptomics	Random primed	PCDHGC4	Downregulated	-0.00407663670678933	14998	0	0	6	0
Non cardiovascular drug	delavirdine	Transcriptomics	Random primed	CENPO	Downregulated	-0.00407599564641714	14999	0	0	6	0
Non cardiovascular drug	delavirdine	Transcriptomics	Random primed	C10ORF55	Upregulated	0.00407419248949736	15000	0	0	6	0
Non cardiovascular drug	delavirdine	Transcriptomics	Random primed	FBXO36	Downregulated	-0.00407344298825289	15001	0	0	6	0
Non cardiovascular drug	delavirdine	Transcriptomics	Random primed	PIGC	Downregulated	-0.00406513233125831	15002	0	0	6	0
Non cardiovascular drug	delavirdine	Transcriptomics	Random primed	LIAS	Upregulated	0.00406469697675978	15003	0	0	6	0
Non cardiovascular drug	delavirdine	Transcriptomics	Random primed	FAM72D	Upregulated	0.00406344294121179	15004	0	0	6	0
Non cardiovascular drug	delavirdine	Transcriptomics	Random primed	CYBC1	Downregulated	-0.00405651827653249	15005	0	0	6	0
Non cardiovascular drug	delavirdine	Transcriptomics	Random primed	KCTD10	Downregulated	-0.00405348371714354	15006	0	0	6	0
Non cardiovascular drug	delavirdine	Transcriptomics	Random primed	TMC5	Upregulated	0.00405343107801552	15007	0	0	6	0
Non cardiovascular drug	delavirdine	Transcriptomics	Random primed	VARS2	Downregulated	-0.00405267866638799	15008	0	0	6	0
Non cardiovascular drug	delavirdine	Transcriptomics	Random primed	TEKT5	Upregulated	0.00405215239152312	15009	0	0	6	0
Non cardiovascular drug	delavirdine	Transcriptomics	Random primed	TMEM238	Downregulated	-0.00405190120606373	15010	0	0	6	0
Non cardiovascular drug	delavirdine	Transcriptomics	Random primed	CD79B	Downregulated	-0.00404373529636359	15011	0	0	6	0
Non cardiovascular drug	delavirdine	Transcriptomics	Random primed	CCR9	Downregulated	-0.00404325366253033	15012	0	0	6	0
Non cardiovascular drug	delavirdine	Transcriptomics	Random primed	SNX27	Downregulated	-0.00404252964229575	15013	0	0	6	0
Non cardiovascular drug	delavirdine	Transcriptomics	Random primed	PANX3	Upregulated	0.00403650553198531	15014	0	0	6	0
Non cardiovascular drug	delavirdine	Transcriptomics	Random primed	PRDM7	Downregulated	-0.00403478501054148	15015	0	0	6	0
Non cardiovascular drug	delavirdine	Transcriptomics	Random primed	ELMOD3	Upregulated	0.00403293191144864	15016	0	0	6	0
Non cardiovascular drug	delavirdine	Transcriptomics	Random primed	ANKRD61	Upregulated	0.004030948086438	15017	0	0	6	0
Non cardiovascular drug	delavirdine	Transcriptomics	Random primed	CEP44	Upregulated	0.00403083378720718	15018	0	0	6	0
Non cardiovascular drug	delavirdine	Transcriptomics	Random primed	RHO	Upregulated	0.00402985325005526	15019	0	0	6	0
Non cardiovascular drug	delavirdine	Transcriptomics	Random primed	ATRNL1	Downregulated	-0.00402304095526536	15020	0	0	6	0
Non cardiovascular drug	delavirdine	Transcriptomics	Random primed	HOXD8	Upregulated	0.00401842970556269	15021	0	0	6	0
Non cardiovascular drug	delavirdine	Transcriptomics	Random primed	STAC	Downregulated	-0.0040140583490332	15022	0	0	6	0
Non cardiovascular drug	delavirdine	Transcriptomics	Random primed	XDH	Upregulated	0.00400900142267346	15023	0	0	6	0
Non cardiovascular drug	delavirdine	Transcriptomics	Random primed	LOC107985729	Downregulated	-0.00400885753333569	15024	0	0	6	0
Non cardiovascular drug	delavirdine	Transcriptomics	Random primed	PREX2	Upregulated	0.0040033980330918	15025	0	0	6	0
Non cardiovascular drug	delavirdine	Transcriptomics	Random primed	ATG12	Upregulated	0.0040018668587436	15026	0	0	6	0
Non cardiovascular drug	delavirdine	Transcriptomics	Random primed	FSTL1	Downregulated	-0.00399827274183432	15027	0	0	6	0
Non cardiovascular drug	delavirdine	Transcriptomics	Random primed	ZBTB24	Downregulated	-0.00399748996521036	15028	0	0	6	0
Non cardiovascular drug	delavirdine	Transcriptomics	Random primed	TEX46	Upregulated	0.00398945677564673	15029	0	0	6	0
Non cardiovascular drug	delavirdine	Transcriptomics	Random primed	ATXN3	Downregulated	-0.00398852539728978	15030	0	0	6	0
Non cardiovascular drug	delavirdine	Transcriptomics	Random primed	SUGP2	Upregulated	0.00398790620965883	15031	0	0	6	0
Non cardiovascular drug	delavirdine	Transcriptomics	Random primed	ABCA10	Downregulated	-0.00398395761537055	15032	0	0	6	0
Non cardiovascular drug	delavirdine	Transcriptomics	Random primed	GUSB	Upregulated	0.00397822361749907	15033	0	0	6	0
Non cardiovascular drug	delavirdine	Transcriptomics	Random primed	PPCDC	Downregulated	-0.00397599447751418	15034	0	0	6	0
Non cardiovascular drug	delavirdine	Transcriptomics	Random primed	QRSL1	Upregulated	0.00397578870373157	15035	0	0	6	0
Non cardiovascular drug	delavirdine	Transcriptomics	Random primed	ASTL	Upregulated	0.00397548882756382	15036	0	0	6	0
Non cardiovascular drug	delavirdine	Transcriptomics	Random primed	GNRH2	Upregulated	0.00396933050069492	15037	0	0	6	0
Non cardiovascular drug	delavirdine	Transcriptomics	Random primed	RNF167	Upregulated	0.00395471296117951	15038	0	0	6	0
Non cardiovascular drug	delavirdine	Transcriptomics	Random primed	SYVN1	Downregulated	-0.00395301993315419	15039	0	0	6	0
Non cardiovascular drug	delavirdine	Transcriptomics	Random primed	HCRTR1	Downregulated	-0.00394417555071414	15040	0	0	6	0
Non cardiovascular drug	delavirdine	Transcriptomics	Random primed	SKOR2	Upregulated	0.00394085358129814	15041	0	0	6	0
Non cardiovascular drug	delavirdine	Transcriptomics	Random primed	SNRPA1	Upregulated	0.00393948087003082	15042	0	0	6	0
Non cardiovascular drug	delavirdine	Transcriptomics	Random primed	GIPC3	Downregulated	-0.00393885793164372	15043	0	0	6	0
Non cardiovascular drug	delavirdine	Transcriptomics	Random primed	ACTL6B	Downregulated	-0.00393567023760018	15044	0	0	6	0
Non cardiovascular drug	delavirdine	Transcriptomics	Random primed	CTRB1	Upregulated	0.00393273470884499	15045	0	0	6	0
Non cardiovascular drug	delavirdine	Transcriptomics	Random primed	RAD50	Upregulated	0.0039301342330873	15046	0	0	6	0
Non cardiovascular drug	delavirdine	Transcriptomics	Random primed	PPP3CB	Upregulated	0.00392848874131839	15047	0	0	6	0
Non cardiovascular drug	delavirdine	Transcriptomics	Random primed	NCAPG2	Downregulated	-0.00392609648406506	15048	0	0	6	0
Non cardiovascular drug	delavirdine	Transcriptomics	Random primed	WDR86	Downregulated	-0.00392535825570424	15049	0	1	6	16
Non cardiovascular drug	delavirdine	Transcriptomics	Random primed	POTEI	Downregulated	-0.00392340098430092	15050	0	0	6	0
Non cardiovascular drug	delavirdine	Transcriptomics	Random primed	CD3D	Upregulated	0.00392238706505547	15051	0	0	6	0
Non cardiovascular drug	delavirdine	Transcriptomics	Random primed	POLR2H	Upregulated	0.00392050548301389	15052	0	0	6	0
Non cardiovascular drug	delavirdine	Transcriptomics	Random primed	HCFC1	Upregulated	0.00391012833764156	15053	0	0	6	0
Non cardiovascular drug	delavirdine	Transcriptomics	Random primed	B4GALT3	Upregulated	0.00390887233273437	15054	0	0	6	0
Non cardiovascular drug	delavirdine	Transcriptomics	Random primed	PRND	Downregulated	-0.00390801422812122	15055	0	0	6	0
Non cardiovascular drug	delavirdine	Transcriptomics	Random primed	TMEM190	Upregulated	0.00390731659717858	15056	0	0	6	0
Non cardiovascular drug	delavirdine	Transcriptomics	Random primed	LOC107986217	Downregulated	-0.00390524195002702	15057	0	0	6	0
Non cardiovascular drug	delavirdine	Transcriptomics	Random primed	HPGDS	Downregulated	-0.00390504405368119	15058	0	0	6	0
Non cardiovascular drug	delavirdine	Transcriptomics	Random primed	FAM205A	Upregulated	0.00389560490536193	15059	0	0	6	0
Non cardiovascular drug	delavirdine	Transcriptomics	Random primed	SETD3	Upregulated	0.00389286821397642	15060	0	0	6	0
Non cardiovascular drug	delavirdine	Transcriptomics	Random primed	TAPT1	Downregulated	-0.00389220115418235	15061	0	0	6	0
Non cardiovascular drug	delavirdine	Transcriptomics	Random primed	TWF2	Upregulated	0.00388853585657974	15062	0	0	6	0
Non cardiovascular drug	delavirdine	Transcriptomics	Random primed	NIN	Downregulated	-0.00388718644777934	15063	0	0	6	0
Non cardiovascular drug	delavirdine	Transcriptomics	Random primed	KLHDC8B	Downregulated	-0.00388178772603472	15064	0	0	6	0
Non cardiovascular drug	delavirdine	Transcriptomics	Random primed	POLR3D	Upregulated	0.00387982496370872	15065	0	0	6	0
Non cardiovascular drug	delavirdine	Transcriptomics	Random primed	PIN1	Upregulated	0.00387281018386905	15066	0	0	6	0
Non cardiovascular drug	delavirdine	Transcriptomics	Random primed	SLC15A3	Upregulated	0.00386661663651466	15067	0	0	6	0
Non cardiovascular drug	delavirdine	Transcriptomics	Random primed	LETMD1	Downregulated	-0.0038663949429368	15068	0	0	6	0
Non cardiovascular drug	delavirdine	Transcriptomics	Random primed	RHCE	Downregulated	-0.00385304299197742	15069	0	0	6	0
Non cardiovascular drug	delavirdine	Transcriptomics	Random primed	ZNF174	Upregulated	0.00385249881461884	15070	0	0	6	0
Non cardiovascular drug	delavirdine	Transcriptomics	Random primed	COL25A1	Upregulated	0.00384361603452514	15071	0	0	6	0
Non cardiovascular drug	delavirdine	Transcriptomics	Random primed	TEAD2	Downregulated	-0.00383407121989876	15072	0	0	6	0
Non cardiovascular drug	delavirdine	Transcriptomics	Random primed	WDR90	Downregulated	-0.00383167597465217	15073	0	0	6	0
Non cardiovascular drug	delavirdine	Transcriptomics	Random primed	SH3BP2	Upregulated	0.00382486843348791	15074	0	0	6	0
Non cardiovascular drug	delavirdine	Transcriptomics	Random primed	KDELR2	Downregulated	-0.00382133728514115	15075	0	0	6	0
Non cardiovascular drug	delavirdine	Transcriptomics	Random primed	SNTG2	Downregulated	-0.00381854164879769	15076	0	0	6	0
Non cardiovascular drug	delavirdine	Transcriptomics	Random primed	EP400	Upregulated	0.003817869660755	15077	0	0	6	0
Non cardiovascular drug	delavirdine	Transcriptomics	Random primed	TGFB1I1	Downregulated	-0.00381758812970171	15078	0	0	6	0
Non cardiovascular drug	delavirdine	Transcriptomics	Random primed	HSPB11	Downregulated	-0.00381640158593655	15079	0	0	6	0
Non cardiovascular drug	delavirdine	Transcriptomics	Random primed	ZGLP1	Downregulated	-0.00381422919842104	15080	0	0	6	0
Non cardiovascular drug	delavirdine	Transcriptomics	Random primed	TACSTD2	Upregulated	0.00380611970710258	15081	0	0	6	0
Non cardiovascular drug	delavirdine	Transcriptomics	Random primed	CXORF56	Downregulated	-0.00380577773709471	15082	0	0	6	0
Non cardiovascular drug	delavirdine	Transcriptomics	Random primed	HARBI1	Downregulated	-0.00380200403742492	15083	0	0	6	0
Non cardiovascular drug	delavirdine	Transcriptomics	Random primed	INPP5E	Upregulated	0.00379877459878723	15084	0	0	6	0
Non cardiovascular drug	delavirdine	Transcriptomics	Random primed	ACADM	Upregulated	0.00379466137383133	15085	0	0	6	0
Non cardiovascular drug	delavirdine	Transcriptomics	Random primed	RTL9	Upregulated	0.00379390269517899	15086	0	0	6	0
Non cardiovascular drug	delavirdine	Transcriptomics	Random primed	CRIPAK	Downregulated	-0.00379156197110812	15087	0	0	6	0
Non cardiovascular drug	delavirdine	Transcriptomics	Random primed	LTV1	Upregulated	0.00379106216132641	15088	0	0	6	0
Non cardiovascular drug	delavirdine	Transcriptomics	Random primed	LOC107984859	Downregulated	-0.00378809591832881	15089	0	0	6	0
Non cardiovascular drug	delavirdine	Transcriptomics	Random primed	RAC1	Upregulated	0.00378621544223279	15090	0	0	6	0
Non cardiovascular drug	delavirdine	Transcriptomics	Random primed	ELOA2	Upregulated	0.00378349246360206	15091	0	0	6	0
Non cardiovascular drug	delavirdine	Transcriptomics	Random primed	ITLN2	Upregulated	0.00378200572837765	15092	0	0	6	0
Non cardiovascular drug	delavirdine	Transcriptomics	Random primed	LTA4H	Downregulated	-0.00378183337549369	15093	0	0	6	0
Non cardiovascular drug	delavirdine	Transcriptomics	Random primed	P4HB	Upregulated	0.00378078082576394	15094	0	0	6	0
Non cardiovascular drug	delavirdine	Transcriptomics	Random primed	C2ORF50	Downregulated	-0.00377800728892908	15095	0	0	6	0
Non cardiovascular drug	delavirdine	Transcriptomics	Random primed	SLC3A1	Upregulated	0.00377237422314162	15096	0	0	6	0
Non cardiovascular drug	delavirdine	Transcriptomics	Random primed	USP50	Downregulated	-0.00377165310783312	15097	0	0	6	0
Non cardiovascular drug	delavirdine	Transcriptomics	Random primed	SMKR1	Upregulated	0.0037709172271813	15098	0	0	6	0
Non cardiovascular drug	delavirdine	Transcriptomics	Random primed	ZNF418	Upregulated	0.00377003651252987	15099	0	0	6	0
Non cardiovascular drug	delavirdine	Transcriptomics	Random primed	VANGL2	Downregulated	-0.00376928824698552	15100	0	0	6	0
Non cardiovascular drug	delavirdine	Transcriptomics	Random primed	TH	Downregulated	-0.00376306669204496	15101	0	0	6	0
Non cardiovascular drug	delavirdine	Transcriptomics	Random primed	IGF1R	Upregulated	0.0037610665685861	15102	0	0	6	0
Non cardiovascular drug	delavirdine	Transcriptomics	Random primed	PRRC2C	Downregulated	-0.00374999211635441	15103	0	0	6	0
Non cardiovascular drug	delavirdine	Transcriptomics	Random primed	ZNF784	Downregulated	-0.00374840417255958	15104	0	0	6	0
Non cardiovascular drug	delavirdine	Transcriptomics	Random primed	EGFL7	Downregulated	-0.00374803192486676	15105	0	0	6	0
Non cardiovascular drug	delavirdine	Transcriptomics	Random primed	TMC3	Downregulated	-0.00374372811832776	15106	0	0	6	0
Non cardiovascular drug	delavirdine	Transcriptomics	Random primed	TNFRSF4	Upregulated	0.00374096765881404	15107	0	0	6	0
Non cardiovascular drug	delavirdine	Transcriptomics	Random primed	TFAP2B	Downregulated	-0.00373033005356168	15108	0	0	6	0
Non cardiovascular drug	delavirdine	Transcriptomics	Random primed	CDK5	Upregulated	0.0037231557071209	15109	0	0	6	0
Non cardiovascular drug	delavirdine	Transcriptomics	Random primed	HEXDC	Downregulated	-0.00371042623495062	15110	0	0	6	0
Non cardiovascular drug	delavirdine	Transcriptomics	Random primed	TMEM17	Downregulated	-0.00370717040883998	15111	0	0	6	0
Non cardiovascular drug	delavirdine	Transcriptomics	Random primed	LDOC1	Upregulated	0.00370642549629944	15112	0	0	6	0
Non cardiovascular drug	delavirdine	Transcriptomics	Random primed	DEXI	Upregulated	0.00370625903209051	15113	0	0	6	0
Non cardiovascular drug	delavirdine	Transcriptomics	Random primed	RAB13	Upregulated	0.00370475221037244	15114	0	0	6	0
Non cardiovascular drug	delavirdine	Transcriptomics	Random primed	RNF4	Upregulated	0.0036997920833528	15115	0	0	6	0
Non cardiovascular drug	delavirdine	Transcriptomics	Random primed	MOSPD3	Downregulated	-0.00369303142360877	15116	0	0	6	0
Non cardiovascular drug	delavirdine	Transcriptomics	Random primed	PEX2	Downregulated	-0.00369287375360727	15117	0	0	6	0
Non cardiovascular drug	delavirdine	Transcriptomics	Random primed	CD74	Upregulated	0.00369263447646517	15118	0	0	6	0
Non cardiovascular drug	delavirdine	Transcriptomics	Random primed	DUSP19	Upregulated	0.00368997571058571	15119	0	0	6	0
Non cardiovascular drug	delavirdine	Transcriptomics	Random primed	G6PC3	Downregulated	-0.00368064378077785	15120	0	0	6	0
Non cardiovascular drug	delavirdine	Transcriptomics	Random primed	KCNH8	Upregulated	0.00368034556352844	15121	0	0	6	0
Non cardiovascular drug	delavirdine	Transcriptomics	Random primed	SMPD5	Downregulated	-0.0036753968646129	15122	0	0	6	0
Non cardiovascular drug	delavirdine	Transcriptomics	Random primed	HIST3H3	Downregulated	-0.00367521609102065	15123	0	0	6	0
Non cardiovascular drug	delavirdine	Transcriptomics	Random primed	FGD6	Upregulated	0.0036682723245273	15124	0	0	6	0
Non cardiovascular drug	delavirdine	Transcriptomics	Random primed	LOC105373311	Downregulated	-0.00366687712570031	15125	0	0	6	0
Non cardiovascular drug	delavirdine	Transcriptomics	Random primed	USP32	Downregulated	-0.00366686466926088	15126	0	0	6	0
Non cardiovascular drug	delavirdine	Transcriptomics	Random primed	CLEC18B	Upregulated	0.00366649103428548	15127	0	0	6	0
Non cardiovascular drug	delavirdine	Transcriptomics	Random primed	FOXP3	Downregulated	-0.00365193195951482	15128	0	0	6	0
Non cardiovascular drug	delavirdine	Transcriptomics	Random primed	FAM160B2	Upregulated	0.00365146788923691	15129	0	0	6	0
Non cardiovascular drug	delavirdine	Transcriptomics	Random primed	TMEM186	Downregulated	-0.00364928700340291	15130	0	0	6	0
Non cardiovascular drug	delavirdine	Transcriptomics	Random primed	TOM1L2	Upregulated	0.00364868439889203	15131	0	0	6	0
Non cardiovascular drug	delavirdine	Transcriptomics	Random primed	DNAH5	Upregulated	0.00364346866263077	15132	0	0	6	0
Non cardiovascular drug	delavirdine	Transcriptomics	Random primed	ZSCAN18	Upregulated	0.0036427229642868	15133	0	0	6	0
Non cardiovascular drug	delavirdine	Transcriptomics	Random primed	ALS2	Upregulated	0.00363311264663935	15134	0	0	6	0
Non cardiovascular drug	delavirdine	Transcriptomics	Random primed	SDS	Upregulated	0.00362530740676448	15135	0	0	6	0
Non cardiovascular drug	delavirdine	Transcriptomics	Random primed	EFHC1	Upregulated	0.00361308509794374	15136	0	0	6	0
Non cardiovascular drug	delavirdine	Transcriptomics	Random primed	HTATSF1	Upregulated	0.00361015958090623	15137	0	0	6	0
Non cardiovascular drug	delavirdine	Transcriptomics	Random primed	CCDC60	Upregulated	0.00360428373339043	15138	0	0	6	0
Non cardiovascular drug	delavirdine	Transcriptomics	Random primed	ZMYM4	Downregulated	-0.00360399160611754	15139	0	0	6	0
Non cardiovascular drug	delavirdine	Transcriptomics	Random primed	TTLL11	Upregulated	0.00360125675797462	15140	0	0	6	0
Non cardiovascular drug	delavirdine	Transcriptomics	Random primed	TLK2	Downregulated	-0.00359109075119098	15141	0	0	6	0
Non cardiovascular drug	delavirdine	Transcriptomics	Random primed	SNHG28	Downregulated	-0.00358820707576039	15142	0	0	6	0
Non cardiovascular drug	delavirdine	Transcriptomics	Random primed	ZNF394	Downregulated	-0.00358169405565908	15143	0	0	6	0
Non cardiovascular drug	delavirdine	Transcriptomics	Random primed	LOC100996274	Downregulated	-0.00358065419519941	15144	0	0	6	0
Non cardiovascular drug	delavirdine	Transcriptomics	Random primed	SMAP2	Downregulated	-0.00358045054599643	15145	0	0	6	0
Non cardiovascular drug	delavirdine	Transcriptomics	Random primed	MED14OS	Downregulated	-0.00357912668065789	15146	0	0	6	0
Non cardiovascular drug	delavirdine	Transcriptomics	Random primed	RAB23	Downregulated	-0.00356591500652333	15147	0	0	6	0
Non cardiovascular drug	delavirdine	Transcriptomics	Random primed	PEBP1	Upregulated	0.00356465515991052	15148	0	0	6	0
Non cardiovascular drug	delavirdine	Transcriptomics	Random primed	LOC100996598	Upregulated	0.00355877307598954	15149	0	0	6	0
Non cardiovascular drug	delavirdine	Transcriptomics	Random primed	NEDD8	Upregulated	0.00355841378526141	15150	0	0	6	0
Non cardiovascular drug	delavirdine	Transcriptomics	Random primed	CROCC2	Downregulated	-0.00355804684416701	15151	0	0	6	0
Non cardiovascular drug	delavirdine	Transcriptomics	Random primed	MARF1	Upregulated	0.00355160321244815	15152	0	0	6	0
Non cardiovascular drug	delavirdine	Transcriptomics	Random primed	PSMB5	Downregulated	-0.00354684391641058	15153	0	0	6	0
Non cardiovascular drug	delavirdine	Transcriptomics	Random primed	GPR88	Upregulated	0.00354613695526496	15154	0	0	6	0
Non cardiovascular drug	delavirdine	Transcriptomics	Random primed	PIGX	Upregulated	0.00354558796000977	15155	0	0	6	0
Non cardiovascular drug	delavirdine	Transcriptomics	Random primed	CSNK1G1	Downregulated	-0.00354047142900527	15156	0	0	6	0
Non cardiovascular drug	delavirdine	Transcriptomics	Random primed	VAX2	Upregulated	0.00354019405009846	15157	0	0	6	0
Non cardiovascular drug	delavirdine	Transcriptomics	Random primed	UNC5C	Downregulated	-0.00353818433359265	15158	0	0	6	0
Non cardiovascular drug	delavirdine	Transcriptomics	Random primed	RAB27B	Upregulated	0.00352902873419225	15159	0	0	6	0
Non cardiovascular drug	delavirdine	Transcriptomics	Random primed	C18ORF65	Downregulated	-0.00352839825791307	15160	0	0	6	0
Non cardiovascular drug	delavirdine	Transcriptomics	Random primed	DCAF7	Downregulated	-0.00352371848809222	15161	0	0	6	0
Non cardiovascular drug	delavirdine	Transcriptomics	Random primed	SNUPN	Downregulated	-0.00352092389948666	15162	0	0	6	0
Non cardiovascular drug	delavirdine	Transcriptomics	Random primed	STPG3	Downregulated	-0.00351479402161203	15163	0	0	6	0
Non cardiovascular drug	delavirdine	Transcriptomics	Random primed	OR1F1	Upregulated	0.0035080748002656	15164	0	0	6	0
Non cardiovascular drug	delavirdine	Transcriptomics	Random primed	PTHLH	Upregulated	0.00350678556909164	15165	0	0	6	0
Non cardiovascular drug	delavirdine	Transcriptomics	Random primed	NBPF26	Upregulated	0.00350601753840844	15166	0	0	6	0
Non cardiovascular drug	delavirdine	Transcriptomics	Random primed	PTTG1IP	Downregulated	-0.00350508924263219	15167	0	0	6	0
Non cardiovascular drug	delavirdine	Transcriptomics	Random primed	ZP1	Downregulated	-0.00350081771224116	15168	0	0	6	0
Non cardiovascular drug	delavirdine	Transcriptomics	Random primed	GRIN3B	Upregulated	0.00349625215555231	15169	0	0	6	0
Non cardiovascular drug	delavirdine	Transcriptomics	Random primed	NGF	Upregulated	0.00349562137853354	15170	0	0	6	0
Non cardiovascular drug	delavirdine	Transcriptomics	Random primed	DPY19L1	Downregulated	-0.00349481372783581	15171	0	0	6	0
Non cardiovascular drug	delavirdine	Transcriptomics	Random primed	ABI1	Upregulated	0.00349326338618994	15172	0	0	6	0
Non cardiovascular drug	delavirdine	Transcriptomics	Random primed	GALC	Upregulated	0.00348802586086094	15173	0	0	6	0
Non cardiovascular drug	delavirdine	Transcriptomics	Random primed	MROH7	Upregulated	0.00348684284836054	15174	0	0	6	0
Non cardiovascular drug	delavirdine	Transcriptomics	Random primed	STRIP1	Upregulated	0.00348505657166243	15175	0	0	6	0
Non cardiovascular drug	delavirdine	Transcriptomics	Random primed	BTN2A2	Downregulated	-0.0034799474136283	15176	0	0	6	0
Non cardiovascular drug	delavirdine	Transcriptomics	Random primed	BTF3	Downregulated	-0.00347935613050746	15177	0	0	6	0
Non cardiovascular drug	delavirdine	Transcriptomics	Random primed	LCTL	Upregulated	0.00346928540966474	15178	0	0	6	0
Non cardiovascular drug	delavirdine	Transcriptomics	Random primed	PDZD3	Downregulated	-0.00346502021420747	15179	0	0	6	0
Non cardiovascular drug	delavirdine	Transcriptomics	Random primed	GUCA1B	Upregulated	0.00345464238974576	15180	0	0	6	0
Non cardiovascular drug	delavirdine	Transcriptomics	Random primed	LOC105379575	Upregulated	0.00344723168139656	15181	0	0	6	0
Non cardiovascular drug	delavirdine	Transcriptomics	Random primed	MTURN	Downregulated	-0.00344469697059443	15182	0	0	6	0
Non cardiovascular drug	delavirdine	Transcriptomics	Random primed	UBIAD1	Upregulated	0.00344066490773306	15183	0	0	6	0
Non cardiovascular drug	delavirdine	Transcriptomics	Random primed	VPS37D	Upregulated	0.00343800844469418	15184	0	0	6	0
Non cardiovascular drug	delavirdine	Transcriptomics	Random primed	ARL13A	Downregulated	-0.00343062051979359	15185	0	0	6	0
Non cardiovascular drug	delavirdine	Transcriptomics	Random primed	ZNF285	Downregulated	-0.00342587448540144	15186	0	0	6	0
Non cardiovascular drug	delavirdine	Transcriptomics	Random primed	FAM89A	Upregulated	0.00342415894071261	15187	0	0	6	0
Non cardiovascular drug	delavirdine	Transcriptomics	Random primed	SLC39A5	Downregulated	-0.00342145166359842	15188	0	0	6	0
Non cardiovascular drug	delavirdine	Transcriptomics	Random primed	KCNH2	Downregulated	-0.00341885063486795	15189	0	0	6	0
Non cardiovascular drug	delavirdine	Transcriptomics	Random primed	ATP5F1B	Downregulated	-0.00341746443882585	15190	0	0	6	0
Non cardiovascular drug	delavirdine	Transcriptomics	Random primed	PADI1	Downregulated	-0.00341380395305653	15191	0	0	6	0
Non cardiovascular drug	delavirdine	Transcriptomics	Random primed	CCDC77	Downregulated	-0.0034129757162494	15192	0	0	6	0
Non cardiovascular drug	delavirdine	Transcriptomics	Random primed	PUF60	Downregulated	-0.00339944196942573	15193	0	0	6	0
Non cardiovascular drug	delavirdine	Transcriptomics	Random primed	GPX2	Upregulated	0.00339701997775895	15194	0	0	6	0
Non cardiovascular drug	delavirdine	Transcriptomics	Random primed	CRB1	Downregulated	-0.00339501419997153	15195	0	0	6	0
Non cardiovascular drug	delavirdine	Transcriptomics	Random primed	SACS	Upregulated	0.00339059345424175	15196	0	0	6	0
Non cardiovascular drug	delavirdine	Transcriptomics	Random primed	CIAO2B	Upregulated	0.00338855191754798	15197	0	0	6	0
Non cardiovascular drug	delavirdine	Transcriptomics	Random primed	CDK18	Upregulated	0.0033871759660542	15198	1	0	6	16
Non cardiovascular drug	delavirdine	Transcriptomics	Random primed	RTN4RL2	Upregulated	0.00338134076446295	15199	0	0	6	0
Non cardiovascular drug	delavirdine	Transcriptomics	Random primed	PPHLN1	Downregulated	-0.00338059128262103	15200	0	0	6	0
Non cardiovascular drug	delavirdine	Transcriptomics	Random primed	NUP62	Upregulated	0.00337307310352723	15201	0	0	6	0
Non cardiovascular drug	delavirdine	Transcriptomics	Random primed	GRHL2	Upregulated	0.00336730352137238	15202	0	0	6	0
Non cardiovascular drug	delavirdine	Transcriptomics	Random primed	HIST1H4C	Downregulated	-0.00335830081409464	15203	0	0	6	0
Non cardiovascular drug	delavirdine	Transcriptomics	Random primed	CTAG2	Downregulated	-0.00335738274346416	15204	0	0	6	0
Non cardiovascular drug	delavirdine	Transcriptomics	Random primed	WAS	Upregulated	0.00335634955748295	15205	0	0	6	0
Non cardiovascular drug	delavirdine	Transcriptomics	Random primed	KANK1	Downregulated	-0.00334220410635074	15206	0	0	6	0
Non cardiovascular drug	delavirdine	Transcriptomics	Random primed	PEX12	Downregulated	-0.00332776534681519	15207	0	0	6	0
Non cardiovascular drug	delavirdine	Transcriptomics	Random primed	NCOA6	Downregulated	-0.00331649634366234	15208	0	0	6	0
Non cardiovascular drug	delavirdine	Transcriptomics	Random primed	RNF225	Downregulated	-0.00331636448390782	15209	0	0	6	0
Non cardiovascular drug	delavirdine	Transcriptomics	Random primed	WDR5B	Upregulated	0.00330897308109949	15210	0	0	6	0
Non cardiovascular drug	delavirdine	Transcriptomics	Random primed	GPR34	Downregulated	-0.00330623983851789	15211	0	0	6	0
Non cardiovascular drug	delavirdine	Transcriptomics	Random primed	SMTNL1	Upregulated	0.0033055901831176	15212	0	0	6	0
Non cardiovascular drug	delavirdine	Transcriptomics	Random primed	UTS2B	Upregulated	0.00330230485027035	15213	0	0	6	0
Non cardiovascular drug	delavirdine	Transcriptomics	Random primed	LOC100996318	Downregulated	-0.00329827619134448	15214	0	0	6	0
Non cardiovascular drug	delavirdine	Transcriptomics	Random primed	NR2C2AP	Downregulated	-0.00328908573525647	15215	0	0	6	0
Non cardiovascular drug	delavirdine	Transcriptomics	Random primed	LAMB4	Upregulated	0.00328392549029862	15216	0	0	6	0
Non cardiovascular drug	delavirdine	Transcriptomics	Random primed	CFAP53	Downregulated	-0.00328335251348714	15217	0	0	6	0
Non cardiovascular drug	delavirdine	Transcriptomics	Random primed	TMEM183B	Upregulated	0.00327529496401742	15218	0	0	6	0
Non cardiovascular drug	delavirdine	Transcriptomics	Random primed	VKORC1	Upregulated	0.00327476740252071	15219	0	0	6	0
Non cardiovascular drug	delavirdine	Transcriptomics	Random primed	HIST1H4H	Upregulated	0.00327104322301845	15220	0	0	6	0
Non cardiovascular drug	delavirdine	Transcriptomics	Random primed	VWA5B2	Downregulated	-0.00326822426480552	15221	0	0	6	0
Non cardiovascular drug	delavirdine	Transcriptomics	Random primed	KAZALD1	Upregulated	0.00326487817801535	15222	0	0	6	0
Non cardiovascular drug	delavirdine	Transcriptomics	Random primed	SLC38A3	Downregulated	-0.00326386905120065	15223	0	0	6	0
Non cardiovascular drug	delavirdine	Transcriptomics	Random primed	IBTK	Downregulated	-0.00326363230124116	15224	0	0	6	0
Non cardiovascular drug	delavirdine	Transcriptomics	Random primed	EIF3CL	Downregulated	-0.00326317940683415	15225	0	0	6	0
Non cardiovascular drug	delavirdine	Transcriptomics	Random primed	ASCC2	Upregulated	0.00326016339143583	15226	0	0	6	0
Non cardiovascular drug	delavirdine	Transcriptomics	Random primed	FGF17	Upregulated	0.003257123947454	15227	0	0	6	0
Non cardiovascular drug	delavirdine	Transcriptomics	Random primed	SCRN1	Downregulated	-0.00325679065038761	15228	0	0	6	0
Non cardiovascular drug	delavirdine	Transcriptomics	Random primed	GPM6B	Upregulated	0.00325249989206592	15229	0	0	6	0
Non cardiovascular drug	delavirdine	Transcriptomics	Random primed	IQCF1	Downregulated	-0.00325115448019157	15230	0	0	6	0
Non cardiovascular drug	delavirdine	Transcriptomics	Random primed	SDF2	Downregulated	-0.00324479086945454	15231	0	0	6	0
Non cardiovascular drug	delavirdine	Transcriptomics	Random primed	KIAA1191	Downregulated	-0.00324195441013823	15232	0	0	6	0
Non cardiovascular drug	delavirdine	Transcriptomics	Random primed	LRRC23	Downregulated	-0.00324187614023685	15233	0	0	6	0
Non cardiovascular drug	delavirdine	Transcriptomics	Random primed	SLC5A9	Upregulated	0.00323340909865995	15234	0	0	6	0
Non cardiovascular drug	delavirdine	Transcriptomics	Random primed	NRDC	Downregulated	-0.00322922078582148	15235	0	0	6	0
Non cardiovascular drug	delavirdine	Transcriptomics	Random primed	ABCD2	Upregulated	0.00322507045105643	15236	0	0	6	0
Non cardiovascular drug	delavirdine	Transcriptomics	Random primed	CLCN6	Downregulated	-0.00322169965753953	15237	0	0	6	0
Non cardiovascular drug	delavirdine	Transcriptomics	Random primed	VAMP3	Upregulated	0.00322040335352843	15238	0	0	6	0
Non cardiovascular drug	delavirdine	Transcriptomics	Random primed	TTC30A	Upregulated	0.00321780008380301	15239	0	0	6	0
Non cardiovascular drug	delavirdine	Transcriptomics	Random primed	CCND3	Upregulated	0.00321269935617844	15240	0	0	6	0
Non cardiovascular drug	delavirdine	Transcriptomics	Random primed	CLSTN1	Downregulated	-0.00320219815087815	15241	0	0	6	0
Non cardiovascular drug	delavirdine	Transcriptomics	Random primed	UHRF1BP1	Downregulated	-0.00320172201221188	15242	0	0	6	0
Non cardiovascular drug	delavirdine	Transcriptomics	Random primed	NOCT	Downregulated	-0.00319643884722609	15243	0	0	6	0
Non cardiovascular drug	delavirdine	Transcriptomics	Random primed	CTSS	Downregulated	-0.00319640130813544	15244	0	0	6	0
Non cardiovascular drug	delavirdine	Transcriptomics	Random primed	CCDC192	Downregulated	-0.00319551966094878	15245	0	0	6	0
Non cardiovascular drug	delavirdine	Transcriptomics	Random primed	SLC27A1	Upregulated	0.00319547190641363	15246	0	0	6	0
Non cardiovascular drug	delavirdine	Transcriptomics	Random primed	ST3GAL5	Downregulated	-0.00319444388151169	15247	0	0	6	0
Non cardiovascular drug	delavirdine	Transcriptomics	Random primed	BMP7	Upregulated	0.00318799827558299	15248	0	0	6	0
Non cardiovascular drug	delavirdine	Transcriptomics	Random primed	FOXJ3	Upregulated	0.00318342385192712	15249	0	0	6	0
Non cardiovascular drug	delavirdine	Transcriptomics	Random primed	NOP56	Upregulated	0.00317694242888441	15250	0	0	6	0
Non cardiovascular drug	delavirdine	Transcriptomics	Random primed	TARDBP	Downregulated	-0.00317524703374753	15251	0	0	6	0
Non cardiovascular drug	delavirdine	Transcriptomics	Random primed	LVRN	Upregulated	0.00317494225843499	15252	0	0	6	0
Non cardiovascular drug	delavirdine	Transcriptomics	Random primed	MYCL	Upregulated	0.00317339086905122	15253	0	0	6	0
Non cardiovascular drug	delavirdine	Transcriptomics	Random primed	DNAL4	Upregulated	0.00317282788455486	15254	0	0	6	0
Non cardiovascular drug	delavirdine	Transcriptomics	Random primed	SHISAL2B	Downregulated	-0.00316992052466958	15255	0	0	6	0
Non cardiovascular drug	delavirdine	Transcriptomics	Random primed	STK36	Downregulated	-0.00316605154269685	15256	0	0	6	0
Non cardiovascular drug	delavirdine	Transcriptomics	Random primed	ENTPD3	Downregulated	-0.00316318791980545	15257	0	0	6	0
Non cardiovascular drug	delavirdine	Transcriptomics	Random primed	WIPI1	Downregulated	-0.00316204460492978	15258	0	0	6	0
Non cardiovascular drug	delavirdine	Transcriptomics	Random primed	DEAF1	Downregulated	-0.0031607059839492	15259	0	0	6	0
Non cardiovascular drug	delavirdine	Transcriptomics	Random primed	LRRC52	Upregulated	0.00316031212181163	15260	0	0	6	0
Non cardiovascular drug	delavirdine	Transcriptomics	Random primed	QRICH1	Upregulated	0.00315919807568813	15261	0	0	6	0
Non cardiovascular drug	delavirdine	Transcriptomics	Random primed	PPP1R12C	Downregulated	-0.00315126008354127	15262	0	0	6	0
Non cardiovascular drug	delavirdine	Transcriptomics	Random primed	HRH2	Downregulated	-0.00314076244831085	15263	0	1	6	16
Non cardiovascular drug	delavirdine	Transcriptomics	Random primed	ADO	Upregulated	0.00313498394098133	15264	0	0	6	0
Non cardiovascular drug	delavirdine	Transcriptomics	Random primed	SV2B	Downregulated	-0.00313033365334074	15265	0	0	6	0
Non cardiovascular drug	delavirdine	Transcriptomics	Random primed	DDOST	Upregulated	0.00313031411496922	15266	0	0	6	0
Non cardiovascular drug	delavirdine	Transcriptomics	Random primed	N6AMT1	Upregulated	0.00313026628767451	15267	0	0	6	0
Non cardiovascular drug	delavirdine	Transcriptomics	Random primed	TBKBP1	Upregulated	0.00312913519640764	15268	0	0	6	0
Non cardiovascular drug	delavirdine	Transcriptomics	Random primed	CHL1	Downregulated	-0.0031282432222118	15269	0	0	6	0
Non cardiovascular drug	delavirdine	Transcriptomics	Random primed	SPATA2	Downregulated	-0.00312803227764865	15270	0	0	6	0
Non cardiovascular drug	delavirdine	Transcriptomics	Random primed	NUF2	Upregulated	0.00312375696375966	15271	0	0	6	0
Non cardiovascular drug	delavirdine	Transcriptomics	Random primed	OPRD1	Downregulated	-0.00312215663992295	15272	0	0	6	0
Non cardiovascular drug	delavirdine	Transcriptomics	Random primed	PPP6R3	Downregulated	-0.00311388566236322	15273	0	0	6	0
Non cardiovascular drug	delavirdine	Transcriptomics	Random primed	SIRT5	Upregulated	0.00310201958442728	15274	0	0	6	0
Non cardiovascular drug	delavirdine	Transcriptomics	Random primed	SYDE2	Upregulated	0.00310101973203321	15275	0	0	6	0
Non cardiovascular drug	delavirdine	Transcriptomics	Random primed	POLQ	Downregulated	-0.00310049920032422	15276	0	0	6	0
Non cardiovascular drug	delavirdine	Transcriptomics	Random primed	RNF151	Upregulated	0.00309746168447115	15277	0	0	6	0
Non cardiovascular drug	delavirdine	Transcriptomics	Random primed	HECTD1	Upregulated	0.0030960757091331	15278	0	0	6	0
Non cardiovascular drug	delavirdine	Transcriptomics	Random primed	EMC1	Upregulated	0.00309563106081138	15279	0	0	6	0
Non cardiovascular drug	delavirdine	Transcriptomics	Random primed	FAM161A	Downregulated	-0.00309021074402456	15280	0	0	6	0
Non cardiovascular drug	delavirdine	Transcriptomics	Random primed	TIMP2	Upregulated	0.00308323961993059	15281	0	0	6	0
Non cardiovascular drug	delavirdine	Transcriptomics	Random primed	QRFP	Downregulated	-0.00308054367390772	15282	0	0	6	0
Non cardiovascular drug	delavirdine	Transcriptomics	Random primed	ARMCX4	Upregulated	0.00307997199706733	15283	0	0	6	0
Non cardiovascular drug	delavirdine	Transcriptomics	Random primed	ITGB8	Upregulated	0.00307589893539747	15284	0	0	6	0
Non cardiovascular drug	delavirdine	Transcriptomics	Random primed	GFI1B	Downregulated	-0.00307211846423646	15285	0	0	6	0
Non cardiovascular drug	delavirdine	Transcriptomics	Random primed	LIN7A	Upregulated	0.00306449791726967	15286	0	0	6	0
Non cardiovascular drug	delavirdine	Transcriptomics	Random primed	SS18	Downregulated	-0.00306306211859919	15287	0	0	6	0
Non cardiovascular drug	delavirdine	Transcriptomics	Random primed	DOCK9	Upregulated	0.00306305227180322	15288	0	0	6	0
Non cardiovascular drug	delavirdine	Transcriptomics	Random primed	CBY1	Upregulated	0.0030613009002991	15289	0	0	6	0
Non cardiovascular drug	delavirdine	Transcriptomics	Random primed	PTPN11	Upregulated	0.00305963944022854	15290	0	0	6	0
Non cardiovascular drug	delavirdine	Transcriptomics	Random primed	LYRM2	Upregulated	0.00305926396201054	15291	0	0	6	0
Non cardiovascular drug	delavirdine	Transcriptomics	Random primed	RSPH10B	Upregulated	0.00305688233735661	15292	0	0	6	0
Non cardiovascular drug	delavirdine	Transcriptomics	Random primed	RELCH	Upregulated	0.0030551278226388	15293	0	0	6	0
Non cardiovascular drug	delavirdine	Transcriptomics	Random primed	LRRD1	Upregulated	0.00305437098722905	15294	0	0	6	0
Non cardiovascular drug	delavirdine	Transcriptomics	Random primed	GNG13	Downregulated	-0.00305366900283843	15295	0	0	6	0
Non cardiovascular drug	delavirdine	Transcriptomics	Random primed	BSCL2	Upregulated	0.00305279268650338	15296	0	0	6	0
Non cardiovascular drug	delavirdine	Transcriptomics	Random primed	WNK1	Upregulated	0.00304850194758425	15297	0	0	6	0
Non cardiovascular drug	delavirdine	Transcriptomics	Random primed	CCDC86	Downregulated	-0.00304310799886783	15298	0	0	6	0
Non cardiovascular drug	delavirdine	Transcriptomics	Random primed	LOC107984813	Downregulated	-0.00304306593413154	15299	0	0	6	0
Non cardiovascular drug	delavirdine	Transcriptomics	Random primed	LOC101927322	Downregulated	-0.00304148047386358	15300	0	0	6	0
Non cardiovascular drug	delavirdine	Transcriptomics	Random primed	SPRN	Downregulated	-0.00303972798671263	15301	0	0	6	0
Non cardiovascular drug	delavirdine	Transcriptomics	Random primed	NFKBIA	Upregulated	0.00303860443333785	15302	0	0	6	0
Non cardiovascular drug	delavirdine	Transcriptomics	Random primed	SLC35A5	Downregulated	-0.00303808436729014	15303	0	0	6	0
Non cardiovascular drug	delavirdine	Transcriptomics	Random primed	DNAH8	Downregulated	-0.00303778952608506	15304	0	0	6	0
Non cardiovascular drug	delavirdine	Transcriptomics	Random primed	STMND1	Downregulated	-0.00303611035148303	15305	0	0	6	0
Non cardiovascular drug	delavirdine	Transcriptomics	Random primed	SEPT2	Downregulated	-0.00303423358127475	15306	0	0	6	0
Non cardiovascular drug	delavirdine	Transcriptomics	Random primed	FAM220A	Upregulated	0.00303135750194391	15307	0	0	6	0
Non cardiovascular drug	delavirdine	Transcriptomics	Random primed	ZNF157	Downregulated	-0.00303104240447283	15308	0	0	6	0
Non cardiovascular drug	delavirdine	Transcriptomics	Random primed	HPRT1	Downregulated	-0.00301822988937298	15309	0	0	6	0
Non cardiovascular drug	delavirdine	Transcriptomics	Random primed	PKP3	Downregulated	-0.00301367771226069	15310	0	0	6	0
Non cardiovascular drug	delavirdine	Transcriptomics	Random primed	ZNF660	Downregulated	-0.00300611457593429	15311	0	0	6	0
Non cardiovascular drug	delavirdine	Transcriptomics	Random primed	KDM2B	Upregulated	0.00300592149142176	15312	0	0	6	0
Non cardiovascular drug	delavirdine	Transcriptomics	Random primed	RAB19	Downregulated	-0.00300518039148301	15313	0	0	6	0
Non cardiovascular drug	delavirdine	Transcriptomics	Random primed	GAS2L2	Upregulated	0.00300410046475008	15314	0	0	6	0
Non cardiovascular drug	delavirdine	Transcriptomics	Random primed	LOC105377021	Downregulated	-0.00300182638845096	15315	0	0	6	0
Non cardiovascular drug	delavirdine	Transcriptomics	Random primed	ARHGAP27	Downregulated	-0.0030013617433724	15316	0	0	6	0
Non cardiovascular drug	delavirdine	Transcriptomics	Random primed	H2AFY2	Downregulated	-0.00299486425016463	15317	0	0	6	0
Non cardiovascular drug	delavirdine	Transcriptomics	Random primed	CERK	Upregulated	0.00299247928584615	15318	0	0	6	0
Non cardiovascular drug	delavirdine	Transcriptomics	Random primed	ALDOA	Downregulated	-0.00299205140133078	15319	0	0	6	0
Non cardiovascular drug	delavirdine	Transcriptomics	Random primed	GDF7	Upregulated	0.00298287257707367	15320	0	0	6	0
Non cardiovascular drug	delavirdine	Transcriptomics	Random primed	ARMS2	Downregulated	-0.00297780182154384	15321	0	0	6	0
Non cardiovascular drug	delavirdine	Transcriptomics	Random primed	SLC27A2	Upregulated	0.00297088544660558	15322	0	0	6	0
Non cardiovascular drug	delavirdine	Transcriptomics	Random primed	PRODH2	Upregulated	0.00296998928388348	15323	0	0	6	0
Non cardiovascular drug	delavirdine	Transcriptomics	Random primed	GBP6	Downregulated	-0.00296659984936317	15324	0	0	6	0
Non cardiovascular drug	delavirdine	Transcriptomics	Random primed	TGFBRAP1	Downregulated	-0.00296152918599546	15325	0	0	6	0
Non cardiovascular drug	delavirdine	Transcriptomics	Random primed	ZSCAN23	Upregulated	0.00295890219664822	15326	0	0	6	0
Non cardiovascular drug	delavirdine	Transcriptomics	Random primed	NUP88	Upregulated	0.00295296161978816	15327	0	0	6	0
Non cardiovascular drug	delavirdine	Transcriptomics	Random primed	RSPO1	Downregulated	-0.00295012003819769	15328	0	0	6	0
Non cardiovascular drug	delavirdine	Transcriptomics	Random primed	NARS	Upregulated	0.00294977306233098	15329	0	0	6	0
Non cardiovascular drug	delavirdine	Transcriptomics	Random primed	DYNC2LI1	Upregulated	0.00293557735858485	15330	0	0	6	0
Non cardiovascular drug	delavirdine	Transcriptomics	Random primed	LOC107985388	Upregulated	0.00293479580432177	15331	0	0	6	0
Non cardiovascular drug	delavirdine	Transcriptomics	Random primed	TMEM89	Downregulated	-0.00293107656762004	15332	0	0	6	0
Non cardiovascular drug	delavirdine	Transcriptomics	Random primed	CMTR2	Downregulated	-0.00292683090083301	15333	0	0	6	0
Non cardiovascular drug	delavirdine	Transcriptomics	Random primed	FLII	Downregulated	-0.00291792869878312	15334	0	0	6	0
Non cardiovascular drug	delavirdine	Transcriptomics	Random primed	IL18RAP	Upregulated	0.00291485838048781	15335	0	0	6	0
Non cardiovascular drug	delavirdine	Transcriptomics	Random primed	GAST	Downregulated	-0.00291410270923128	15336	0	0	6	0
Non cardiovascular drug	delavirdine	Transcriptomics	Random primed	ZSWIM9	Downregulated	-0.00291055596123139	15337	0	0	6	0
Non cardiovascular drug	delavirdine	Transcriptomics	Random primed	RREB1	Upregulated	0.00290902618629237	15338	0	0	6	0
Non cardiovascular drug	delavirdine	Transcriptomics	Random primed	FAM168B	Upregulated	0.00290889240447238	15339	0	0	6	0
Non cardiovascular drug	delavirdine	Transcriptomics	Random primed	CFAP298	Downregulated	-0.00290628873820727	15340	0	0	6	0
Non cardiovascular drug	delavirdine	Transcriptomics	Random primed	GRIP2	Downregulated	-0.0028904521993051	15341	0	0	6	0
Non cardiovascular drug	delavirdine	Transcriptomics	Random primed	ZCWPW1	Upregulated	0.00288507466514905	15342	0	0	6	0
Non cardiovascular drug	delavirdine	Transcriptomics	Random primed	RPLP2	Upregulated	0.00287980244805415	15343	0	0	6	0
Non cardiovascular drug	delavirdine	Transcriptomics	Random primed	RPH3A	Downregulated	-0.00287273231272896	15344	0	0	6	0
Non cardiovascular drug	delavirdine	Transcriptomics	Random primed	LOC105370378	Upregulated	0.0028702937415801	15345	0	0	6	0
Non cardiovascular drug	delavirdine	Transcriptomics	Random primed	TJP3	Downregulated	-0.00286761949246284	15346	0	0	6	0
Non cardiovascular drug	delavirdine	Transcriptomics	Random primed	PPIB	Upregulated	0.00285212033971523	15347	0	0	6	0
Non cardiovascular drug	delavirdine	Transcriptomics	Random primed	GGT1	Downregulated	-0.00285165865595142	15348	0	0	6	0
Non cardiovascular drug	delavirdine	Transcriptomics	Random primed	FBXO30	Downregulated	-0.00284639342377583	15349	0	0	6	0
Non cardiovascular drug	delavirdine	Transcriptomics	Random primed	NKX2-2	Upregulated	0.00284259537390123	15350	0	0	6	0
Non cardiovascular drug	delavirdine	Transcriptomics	Random primed	LPCAT2	Downregulated	-0.00283840399545928	15351	0	0	6	0
Non cardiovascular drug	delavirdine	Transcriptomics	Random primed	DGCR8	Downregulated	-0.00283321123182153	15352	0	0	6	0
Non cardiovascular drug	delavirdine	Transcriptomics	Random primed	MTTP	Upregulated	0.00283129039841394	15353	0	0	6	0
Non cardiovascular drug	delavirdine	Transcriptomics	Random primed	ESR2	Downregulated	-0.00282726208873404	15354	0	0	6	0
Non cardiovascular drug	delavirdine	Transcriptomics	Random primed	FBXO16	Downregulated	-0.00282499458019932	15355	0	0	6	0
Non cardiovascular drug	delavirdine	Transcriptomics	Random primed	CHST10	Downregulated	-0.00282275124724644	15356	0	0	6	0
Non cardiovascular drug	delavirdine	Transcriptomics	Random primed	C4ORF45	Downregulated	-0.00282094781869091	15357	0	0	6	0
Non cardiovascular drug	delavirdine	Transcriptomics	Random primed	FAM47E	Downregulated	-0.00281962842457991	15358	0	0	6	0
Non cardiovascular drug	delavirdine	Transcriptomics	Random primed	C16ORF89	Upregulated	0.00281795830233023	15359	0	0	6	0
Non cardiovascular drug	delavirdine	Transcriptomics	Random primed	LRRC55	Downregulated	-0.00281152800501635	15360	0	0	6	0
Non cardiovascular drug	delavirdine	Transcriptomics	Random primed	MAD2L1BP	Upregulated	0.0028113378987958	15361	0	0	6	0
Non cardiovascular drug	delavirdine	Transcriptomics	Random primed	FCER1G	Downregulated	-0.00280978231846044	15362	0	0	6	0
Non cardiovascular drug	delavirdine	Transcriptomics	Random primed	SRI	Upregulated	0.00280748478447398	15363	0	0	6	0
Non cardiovascular drug	delavirdine	Transcriptomics	Random primed	HOXB2	Downregulated	-0.00280614655154447	15364	0	0	6	0
Non cardiovascular drug	delavirdine	Transcriptomics	Random primed	SIGLEC5	Downregulated	-0.00280357332667336	15365	0	0	6	0
Non cardiovascular drug	delavirdine	Transcriptomics	Random primed	DIDO1	Upregulated	0.00280216157746812	15366	0	0	6	0
Non cardiovascular drug	delavirdine	Transcriptomics	Random primed	ATIC	Downregulated	-0.00280104406798879	15367	0	0	6	0
Non cardiovascular drug	delavirdine	Transcriptomics	Random primed	SENP8	Upregulated	0.00279723812127486	15368	0	0	6	0
Non cardiovascular drug	delavirdine	Transcriptomics	Random primed	EXOC3L2	Upregulated	0.00279278255766258	15369	0	0	6	0
Non cardiovascular drug	delavirdine	Transcriptomics	Random primed	L3MBTL1	Downregulated	-0.00279163864130775	15370	0	0	6	0
Non cardiovascular drug	delavirdine	Transcriptomics	Random primed	NECTIN4	Downregulated	-0.00279132951982319	15371	0	0	6	0
Non cardiovascular drug	delavirdine	Transcriptomics	Random primed	HTRA1	Upregulated	0.00278930756030604	15372	0	0	6	0
Non cardiovascular drug	delavirdine	Transcriptomics	Random primed	SEMA3F	Downregulated	-0.00278730572123701	15373	0	0	6	0
Non cardiovascular drug	delavirdine	Transcriptomics	Random primed	TTC17	Upregulated	0.00278224966799219	15374	0	0	6	0
Non cardiovascular drug	delavirdine	Transcriptomics	Random primed	TTLL1	Downregulated	-0.00278202816843987	15375	0	0	6	0
Non cardiovascular drug	delavirdine	Transcriptomics	Random primed	DHX15	Upregulated	0.00277934479527175	15376	0	0	6	0
Non cardiovascular drug	delavirdine	Transcriptomics	Random primed	KATNAL2	Upregulated	0.00277798529714346	15377	0	0	6	0
Non cardiovascular drug	delavirdine	Transcriptomics	Random primed	ZNF429	Downregulated	-0.00277295200309406	15378	0	0	6	0
Non cardiovascular drug	delavirdine	Transcriptomics	Random primed	FIBCD1	Downregulated	-0.00276809472901126	15379	0	0	6	0
Non cardiovascular drug	delavirdine	Transcriptomics	Random primed	ZNF564	Downregulated	-0.00276538533216808	15380	0	0	6	0
Non cardiovascular drug	delavirdine	Transcriptomics	Random primed	EAF1	Downregulated	-0.00276304657260577	15381	0	0	6	0
Non cardiovascular drug	delavirdine	Transcriptomics	Random primed	CAPN11	Downregulated	-0.00276169445714913	15382	0	0	6	0
Non cardiovascular drug	delavirdine	Transcriptomics	Random primed	SNX32	Upregulated	0.00275898166000843	15383	0	0	6	0
Non cardiovascular drug	delavirdine	Transcriptomics	Random primed	PSMC3IP	Upregulated	0.00275809996916602	15384	0	0	6	0
Non cardiovascular drug	delavirdine	Transcriptomics	Random primed	BCL2L12	Downregulated	-0.00275767695469161	15385	0	0	6	0
Non cardiovascular drug	delavirdine	Transcriptomics	Random primed	ATP5IF1	Downregulated	-0.00275598047301173	15386	0	0	6	0
Non cardiovascular drug	delavirdine	Transcriptomics	Random primed	SPDYE18	Upregulated	0.00275356455434424	15387	0	0	6	0
Non cardiovascular drug	delavirdine	Transcriptomics	Random primed	RPS3	Upregulated	0.00275152735412121	15388	0	0	6	0
Non cardiovascular drug	delavirdine	Transcriptomics	Random primed	SMIM1	Downregulated	-0.00274187563142429	15389	0	0	6	0
Non cardiovascular drug	delavirdine	Transcriptomics	Random primed	UPK1B	Downregulated	-0.00274046859703958	15390	0	0	6	0
Non cardiovascular drug	delavirdine	Transcriptomics	Random primed	FOXB2	Downregulated	-0.00273977092971715	15391	0	0	6	0
Non cardiovascular drug	delavirdine	Transcriptomics	Random primed	NLRC4	Upregulated	0.00273794867098331	15392	0	0	6	0
Non cardiovascular drug	delavirdine	Transcriptomics	Random primed	LMBR1L	Downregulated	-0.00273726352800926	15393	0	0	6	0
Non cardiovascular drug	delavirdine	Transcriptomics	Random primed	ZYG11A	Upregulated	0.00273715366104928	15394	0	0	6	0
Non cardiovascular drug	delavirdine	Transcriptomics	Random primed	FER	Downregulated	-0.00273443057570451	15395	0	0	6	0
Non cardiovascular drug	delavirdine	Transcriptomics	Random primed	PIGG	Upregulated	0.00273356194763134	15396	0	0	6	0
Non cardiovascular drug	delavirdine	Transcriptomics	Random primed	EEF1AKMT2	Upregulated	0.00272930219459037	15397	0	0	6	0
Non cardiovascular drug	delavirdine	Transcriptomics	Random primed	SCAMP4	Downregulated	-0.00272911041975021	15398	0	0	6	0
Non cardiovascular drug	delavirdine	Transcriptomics	Random primed	PPP1R3G	Upregulated	0.00272717885673046	15399	0	0	6	0
Non cardiovascular drug	delavirdine	Transcriptomics	Random primed	YY2	Upregulated	0.00272518023848534	15400	0	0	6	0
Non cardiovascular drug	delavirdine	Transcriptomics	Random primed	MED17	Downregulated	-0.0027247677790001	15401	0	0	6	0
Non cardiovascular drug	delavirdine	Transcriptomics	Random primed	SEPHS2	Downregulated	-0.00272292511848112	15402	0	0	6	0
Non cardiovascular drug	delavirdine	Transcriptomics	Random primed	C18ORF25	Downregulated	-0.00272204956854694	15403	0	0	6	0
Non cardiovascular drug	delavirdine	Transcriptomics	Random primed	PPAN	Downregulated	-0.0027193243537719	15404	0	0	6	0
Non cardiovascular drug	delavirdine	Transcriptomics	Random primed	HNRNPA0	Downregulated	-0.00271863576684458	15405	0	0	6	0
Non cardiovascular drug	delavirdine	Transcriptomics	Random primed	KYAT1	Downregulated	-0.00271246248545746	15406	0	0	6	0
Non cardiovascular drug	delavirdine	Transcriptomics	Random primed	PPP1R18	Upregulated	0.00271142819353069	15407	0	0	6	0
Non cardiovascular drug	delavirdine	Transcriptomics	Random primed	PRMT9	Downregulated	-0.00271122270108511	15408	0	0	6	0
Non cardiovascular drug	delavirdine	Transcriptomics	Random primed	PCDHGB1	Upregulated	0.00271066442170801	15409	0	0	6	0
Non cardiovascular drug	delavirdine	Transcriptomics	Random primed	IWS1	Downregulated	-0.00270574974517028	15410	0	0	6	0
Non cardiovascular drug	delavirdine	Transcriptomics	Random primed	POLR3A	Upregulated	0.0026928367636477	15411	0	0	6	0
Non cardiovascular drug	delavirdine	Transcriptomics	Random primed	CDH4	Upregulated	0.00269263206670682	15412	0	0	6	0
Non cardiovascular drug	delavirdine	Transcriptomics	Random primed	CEP57	Upregulated	0.00268718067673035	15413	0	0	6	0
Non cardiovascular drug	delavirdine	Transcriptomics	Random primed	TLX1	Upregulated	0.00268328896102806	15414	0	0	6	0
Non cardiovascular drug	delavirdine	Transcriptomics	Random primed	C9ORF43	Upregulated	0.00268152443944321	15415	0	0	6	0
Non cardiovascular drug	delavirdine	Transcriptomics	Random primed	TMEM200A	Downregulated	-0.00267969375515046	15416	0	0	6	0
Non cardiovascular drug	delavirdine	Transcriptomics	Random primed	MAGEB17	Upregulated	0.00267753601413763	15417	0	0	6	0
Non cardiovascular drug	delavirdine	Transcriptomics	Random primed	CCDC190	Downregulated	-0.00266836766968481	15418	0	0	6	0
Non cardiovascular drug	delavirdine	Transcriptomics	Random primed	PRPH	Upregulated	0.00266671467882892	15419	0	0	6	0
Non cardiovascular drug	delavirdine	Transcriptomics	Random primed	CLIC3	Downregulated	-0.00266526751996328	15420	0	0	6	0
Non cardiovascular drug	delavirdine	Transcriptomics	Random primed	DNMT3A	Downregulated	-0.00266271037980914	15421	0	0	6	0
Non cardiovascular drug	delavirdine	Transcriptomics	Random primed	MFSD2B	Upregulated	0.00265735028854882	15422	0	0	6	0
Non cardiovascular drug	delavirdine	Transcriptomics	Random primed	FEV	Upregulated	0.00265550801608091	15423	0	0	6	0
Non cardiovascular drug	delavirdine	Transcriptomics	Random primed	DMBX1	Downregulated	-0.00265465988680565	15424	0	0	6	0
Non cardiovascular drug	delavirdine	Transcriptomics	Random primed	GLTP	Downregulated	-0.00265060916232566	15425	0	0	6	0
Non cardiovascular drug	delavirdine	Transcriptomics	Random primed	GPR35	Downregulated	-0.0026502792024985	15426	0	0	6	0
Non cardiovascular drug	delavirdine	Transcriptomics	Random primed	TTF2	Downregulated	-0.00264877484490474	15427	0	0	6	0
Non cardiovascular drug	delavirdine	Transcriptomics	Random primed	HASPIN	Upregulated	0.00264450861141086	15428	0	0	6	0
Non cardiovascular drug	delavirdine	Transcriptomics	Random primed	GOLGA8O	Downregulated	-0.00264445754874032	15429	0	0	6	0
Non cardiovascular drug	delavirdine	Transcriptomics	Random primed	LEMD2	Upregulated	0.00264363285774986	15430	0	0	6	0
Non cardiovascular drug	delavirdine	Transcriptomics	Random primed	TXNDC11	Downregulated	-0.00264143866176407	15431	0	0	6	0
Non cardiovascular drug	delavirdine	Transcriptomics	Random primed	ZNF536	Downregulated	-0.00264088720238457	15432	0	0	6	0
Non cardiovascular drug	delavirdine	Transcriptomics	Random primed	EXD1	Upregulated	0.00264068064279854	15433	0	0	6	0
Non cardiovascular drug	delavirdine	Transcriptomics	Random primed	RNF139	Upregulated	0.00263895746320486	15434	0	0	6	0
Non cardiovascular drug	delavirdine	Transcriptomics	Random primed	ZNF786	Upregulated	0.00263717692966262	15435	0	0	6	0
Non cardiovascular drug	delavirdine	Transcriptomics	Random primed	DCAF16	Upregulated	0.00263359032881757	15436	0	0	6	0
Non cardiovascular drug	delavirdine	Transcriptomics	Random primed	ZNF789	Downregulated	-0.00263145135249943	15437	0	0	6	0
Non cardiovascular drug	delavirdine	Transcriptomics	Random primed	TMEM229B	Downregulated	-0.00263070780783892	15438	0	0	6	0
Non cardiovascular drug	delavirdine	Transcriptomics	Random primed	KRT4	Upregulated	0.00261850049719214	15439	0	0	6	0
Non cardiovascular drug	delavirdine	Transcriptomics	Random primed	MTERF1	Downregulated	-0.00261768667648236	15440	0	0	6	0
Non cardiovascular drug	delavirdine	Transcriptomics	Random primed	LOC285500	Upregulated	0.00260457963061829	15441	0	0	6	0
Non cardiovascular drug	delavirdine	Transcriptomics	Random primed	TMEM184B	Upregulated	0.00260357161945043	15442	0	0	6	0
Non cardiovascular drug	delavirdine	Transcriptomics	Random primed	TMEM126B	Downregulated	-0.00260256029044588	15443	0	0	6	0
Non cardiovascular drug	delavirdine	Transcriptomics	Random primed	ALG14	Downregulated	-0.00259997214501103	15444	0	0	6	0
Non cardiovascular drug	delavirdine	Transcriptomics	Random primed	ZNF813	Upregulated	0.00259396953818699	15445	0	0	6	0
Non cardiovascular drug	delavirdine	Transcriptomics	Random primed	CCDC125	Upregulated	0.00258728999566908	15446	0	0	6	0
Non cardiovascular drug	delavirdine	Transcriptomics	Random primed	WDR37	Downregulated	-0.00258161616511643	15447	0	0	6	0
Non cardiovascular drug	delavirdine	Transcriptomics	Random primed	CXXC4	Upregulated	0.00257919790844123	15448	0	0	6	0
Non cardiovascular drug	delavirdine	Transcriptomics	Random primed	BCL2L13	Downregulated	-0.00257503175331901	15449	0	0	6	0
Non cardiovascular drug	delavirdine	Transcriptomics	Random primed	ZNF318	Upregulated	0.00257053350408872	15450	0	0	6	0
Non cardiovascular drug	delavirdine	Transcriptomics	Random primed	LRRC14	Downregulated	-0.00256865335783611	15451	0	0	6	0
Non cardiovascular drug	delavirdine	Transcriptomics	Random primed	LOC105374378	Upregulated	0.00256796922379484	15452	0	0	6	0
Non cardiovascular drug	delavirdine	Transcriptomics	Random primed	RFC5	Upregulated	0.00256620471676191	15453	0	0	6	0
Non cardiovascular drug	delavirdine	Transcriptomics	Random primed	TMEM43	Upregulated	0.00256353865067164	15454	0	0	6	0
Non cardiovascular drug	delavirdine	Transcriptomics	Random primed	ARNT	Downregulated	-0.00255519819135467	15455	0	0	6	0
Non cardiovascular drug	delavirdine	Transcriptomics	Random primed	SFMBT1	Downregulated	-0.00255303061567247	15456	0	0	6	0
Non cardiovascular drug	delavirdine	Transcriptomics	Random primed	PRDM4	Upregulated	0.00254347652662545	15457	0	0	6	0
Non cardiovascular drug	delavirdine	Transcriptomics	Random primed	NCBP1	Downregulated	-0.00254291377495974	15458	0	0	6	0
Non cardiovascular drug	delavirdine	Transcriptomics	Random primed	RFC3	Upregulated	0.00253631667389224	15459	0	0	6	0
Non cardiovascular drug	delavirdine	Transcriptomics	Random primed	SFI1	Downregulated	-0.00253391479297231	15460	0	0	6	0
Non cardiovascular drug	delavirdine	Transcriptomics	Random primed	UNC45B	Upregulated	0.00253249487529198	15461	0	0	6	0
Non cardiovascular drug	delavirdine	Transcriptomics	Random primed	NAA80	Downregulated	-0.00253239285666496	15462	0	0	6	0
Non cardiovascular drug	delavirdine	Transcriptomics	Random primed	SH3BP5L	Upregulated	0.00253112084465101	15463	0	0	6	0
Non cardiovascular drug	delavirdine	Transcriptomics	Random primed	NIPSNAP3B	Downregulated	-0.00252842817765971	15464	0	0	6	0
Non cardiovascular drug	delavirdine	Transcriptomics	Random primed	TEDC2	Downregulated	-0.00252601826408257	15465	0	0	6	0
Non cardiovascular drug	delavirdine	Transcriptomics	Random primed	DHX35	Downregulated	-0.00250463742607584	15466	0	0	6	0
Non cardiovascular drug	delavirdine	Transcriptomics	Random primed	ADNP2	Upregulated	0.002502619017226	15467	0	0	6	0
Non cardiovascular drug	delavirdine	Transcriptomics	Random primed	DNAJC8	Upregulated	0.00250034119623403	15468	0	0	6	0
Non cardiovascular drug	delavirdine	Transcriptomics	Random primed	FOXI3	Downregulated	-0.00249675944602738	15469	0	0	6	0
Non cardiovascular drug	delavirdine	Transcriptomics	Random primed	GABRB3	Upregulated	0.0024953035172075	15470	0	0	6	0
Non cardiovascular drug	delavirdine	Transcriptomics	Random primed	RPP25	Upregulated	0.00249357866899421	15471	0	0	6	0
Non cardiovascular drug	delavirdine	Transcriptomics	Random primed	FOXN2	Downregulated	-0.00249278576423725	15472	0	0	6	0
Non cardiovascular drug	delavirdine	Transcriptomics	Random primed	LDHC	Upregulated	0.00249243157789654	15473	0	0	6	0
Non cardiovascular drug	delavirdine	Transcriptomics	Random primed	GRM7	Downregulated	-0.00249028820932532	15474	0	0	6	0
Non cardiovascular drug	delavirdine	Transcriptomics	Random primed	AKIP1	Upregulated	0.00248566908218587	15475	0	0	6	0
Non cardiovascular drug	delavirdine	Transcriptomics	Random primed	PRF1	Upregulated	0.00248266905934239	15476	0	0	6	0
Non cardiovascular drug	delavirdine	Transcriptomics	Random primed	R3HCC1	Upregulated	0.00247572618536651	15477	0	0	6	0
Non cardiovascular drug	delavirdine	Transcriptomics	Random primed	ZNF517	Downregulated	-0.0024733926790456	15478	0	0	6	0
Non cardiovascular drug	delavirdine	Transcriptomics	Random primed	MIA	Downregulated	-0.00247165824597081	15479	0	0	6	0
Non cardiovascular drug	delavirdine	Transcriptomics	Random primed	ETS1	Upregulated	0.00247084628790617	15480	0	0	6	0
Non cardiovascular drug	delavirdine	Transcriptomics	Random primed	ATOH7	Downregulated	-0.00246936432085931	15481	0	0	6	0
Non cardiovascular drug	delavirdine	Transcriptomics	Random primed	SLC25A47	Downregulated	-0.00246365368366241	15482	0	0	6	0
Non cardiovascular drug	delavirdine	Transcriptomics	Random primed	PROCA1	Downregulated	-0.00246329194245239	15483	0	0	6	0
Non cardiovascular drug	delavirdine	Transcriptomics	Random primed	ART5	Downregulated	-0.00246002100175247	15484	0	0	6	0
Non cardiovascular drug	delavirdine	Transcriptomics	Random primed	PSAPL1	Downregulated	-0.00245943386107683	15485	0	0	6	0
Non cardiovascular drug	delavirdine	Transcriptomics	Random primed	GIF	Downregulated	-0.00245285598793998	15486	0	0	6	0
Non cardiovascular drug	delavirdine	Transcriptomics	Random primed	CASP9	Downregulated	-0.00244915159419179	15487	0	0	6	0
Non cardiovascular drug	delavirdine	Transcriptomics	Random primed	FAM131A	Downregulated	-0.00244814937468618	15488	0	0	6	0
Non cardiovascular drug	delavirdine	Transcriptomics	Random primed	FCGR1A	Downregulated	-0.00244621864597624	15489	0	0	6	0
Non cardiovascular drug	delavirdine	Transcriptomics	Random primed	SYT4	Upregulated	0.00244177742085109	15490	0	0	6	0
Non cardiovascular drug	delavirdine	Transcriptomics	Random primed	TMEM262	Upregulated	0.00243763866213461	15491	0	0	6	0
Non cardiovascular drug	delavirdine	Transcriptomics	Random primed	ZNF560	Downregulated	-0.0024343604624543	15492	0	0	6	0
Non cardiovascular drug	delavirdine	Transcriptomics	Random primed	STX4	Downregulated	-0.00243172918756803	15493	0	0	6	0
Non cardiovascular drug	delavirdine	Transcriptomics	Random primed	ZNF829	Downregulated	-0.00243039790075272	15494	0	0	6	0
Non cardiovascular drug	delavirdine	Transcriptomics	Random primed	LARP7	Upregulated	0.00243032102783521	15495	0	0	6	0
Non cardiovascular drug	delavirdine	Transcriptomics	Random primed	P2RX3	Upregulated	0.00242963693259905	15496	0	0	6	0
Non cardiovascular drug	delavirdine	Transcriptomics	Random primed	TMEM158	Upregulated	0.00242800358682871	15497	0	0	6	0
Non cardiovascular drug	delavirdine	Transcriptomics	Random primed	TAGLN3	Downregulated	-0.00241884065326303	15498	0	0	6	0
Non cardiovascular drug	delavirdine	Transcriptomics	Random primed	PDCD10	Downregulated	-0.00241876975633204	15499	0	0	6	0
Non cardiovascular drug	delavirdine	Transcriptomics	Random primed	CLDN23	Downregulated	-0.00241473825659947	15500	0	0	6	0
Non cardiovascular drug	delavirdine	Transcriptomics	Random primed	RBM19	Downregulated	-0.00240931605609755	15501	0	0	6	0
Non cardiovascular drug	delavirdine	Transcriptomics	Random primed	CHD8	Upregulated	0.00240907654127417	15502	0	0	6	0
Non cardiovascular drug	delavirdine	Transcriptomics	Random primed	CD38	Downregulated	-0.00240684434053643	15503	0	0	6	0
Non cardiovascular drug	delavirdine	Transcriptomics	Random primed	FAM86B2	Downregulated	-0.00240335927325456	15504	0	0	6	0
Non cardiovascular drug	delavirdine	Transcriptomics	Random primed	ADPRM	Upregulated	0.00239663097697	15505	0	0	6	0
Non cardiovascular drug	delavirdine	Transcriptomics	Random primed	FCHO2	Upregulated	0.0023950074488918	15506	0	0	6	0
Non cardiovascular drug	delavirdine	Transcriptomics	Random primed	RPA4	Downregulated	-0.00239407616997293	15507	0	0	6	0
Non cardiovascular drug	delavirdine	Transcriptomics	Random primed	PFAS	Upregulated	0.00239221511098246	15508	0	0	6	0
Non cardiovascular drug	delavirdine	Transcriptomics	Random primed	TGM4	Upregulated	0.0023875159289067	15509	0	0	6	0
Non cardiovascular drug	delavirdine	Transcriptomics	Random primed	MED6	Upregulated	0.00238666782388464	15510	0	0	6	0
Non cardiovascular drug	delavirdine	Transcriptomics	Random primed	CRX	Downregulated	-0.00238585697176556	15511	0	0	6	0
Non cardiovascular drug	delavirdine	Transcriptomics	Random primed	GRIA3	Upregulated	0.00238577493776878	15512	0	0	6	0
Non cardiovascular drug	delavirdine	Transcriptomics	Random primed	LAGE3	Upregulated	0.00238562220086654	15513	0	0	6	0
Non cardiovascular drug	delavirdine	Transcriptomics	Random primed	FAM181B	Upregulated	0.00238226375495287	15514	0	0	6	0
Non cardiovascular drug	delavirdine	Transcriptomics	Random primed	DRICH1	Downregulated	-0.00238021249727656	15515	0	0	6	0
Non cardiovascular drug	delavirdine	Transcriptomics	Random primed	ATXN7L3	Upregulated	0.00237792877790829	15516	0	0	6	0
Non cardiovascular drug	delavirdine	Transcriptomics	Random primed	C12ORF49	Upregulated	0.00237743447845181	15517	0	0	6	0
Non cardiovascular drug	delavirdine	Transcriptomics	Random primed	GUCY2D	Downregulated	-0.00237557214374344	15518	0	0	6	0
Non cardiovascular drug	delavirdine	Transcriptomics	Random primed	SSTR2	Upregulated	0.00237553470651619	15519	0	0	6	0
Non cardiovascular drug	delavirdine	Transcriptomics	Random primed	GNPTG	Upregulated	0.00237204025809964	15520	0	0	6	0
Non cardiovascular drug	delavirdine	Transcriptomics	Random primed	SNRPD2	Downregulated	-0.00237114160942535	15521	0	0	6	0
Non cardiovascular drug	delavirdine	Transcriptomics	Random primed	BEX4	Downregulated	-0.00236970279365778	15522	0	0	6	0
Non cardiovascular drug	delavirdine	Transcriptomics	Random primed	GRN	Upregulated	0.00236864760518074	15523	0	0	6	0
Non cardiovascular drug	delavirdine	Transcriptomics	Random primed	ACTN2	Upregulated	0.00236358027905226	15524	0	0	6	0
Non cardiovascular drug	delavirdine	Transcriptomics	Random primed	GPKOW	Upregulated	0.00235982371183733	15525	0	0	6	0
Non cardiovascular drug	delavirdine	Transcriptomics	Random primed	ZNF180	Downregulated	-0.00235961026434476	15526	0	0	6	0
Non cardiovascular drug	delavirdine	Transcriptomics	Random primed	SPINT2	Upregulated	0.00235858514982586	15527	0	0	6	0
Non cardiovascular drug	delavirdine	Transcriptomics	Random primed	SLC25A25	Downregulated	-0.00235458044335246	15528	0	0	6	0
Non cardiovascular drug	delavirdine	Transcriptomics	Random primed	CEP250	Downregulated	-0.00235456181690097	15529	0	0	6	0
Non cardiovascular drug	delavirdine	Transcriptomics	Random primed	RAPH1	Downregulated	-0.00234174526606997	15530	0	0	6	0
Non cardiovascular drug	delavirdine	Transcriptomics	Random primed	ARMC2	Upregulated	0.00233578243448089	15531	0	0	6	0
Non cardiovascular drug	delavirdine	Transcriptomics	Random primed	CLDN18	Upregulated	0.0023354555790623	15532	0	0	6	0
Non cardiovascular drug	delavirdine	Transcriptomics	Random primed	FAM53A	Upregulated	0.00233017975309243	15533	0	0	6	0
Non cardiovascular drug	delavirdine	Transcriptomics	Random primed	HOXC13	Downregulated	-0.00232605826264868	15534	0	0	6	0
Non cardiovascular drug	delavirdine	Transcriptomics	Random primed	MCMBP	Downregulated	-0.00232417792237053	15535	0	0	6	0
Non cardiovascular drug	delavirdine	Transcriptomics	Random primed	CDH22	Downregulated	-0.002319759708674	15536	0	0	6	0
Non cardiovascular drug	delavirdine	Transcriptomics	Random primed	OSM	Downregulated	-0.00230873661348596	15537	0	0	6	0
Non cardiovascular drug	delavirdine	Transcriptomics	Random primed	OPA3	Downregulated	-0.00230716641938974	15538	0	0	6	0
Non cardiovascular drug	delavirdine	Transcriptomics	Random primed	EIF2A	Upregulated	0.00230479814733068	15539	0	0	6	0
Non cardiovascular drug	delavirdine	Transcriptomics	Random primed	KCNT2	Upregulated	0.00230452480415503	15540	0	0	6	0
Non cardiovascular drug	delavirdine	Transcriptomics	Random primed	ANXA2R	Downregulated	-0.00229878052293013	15541	0	0	6	0
Non cardiovascular drug	delavirdine	Transcriptomics	Random primed	SCNM1	Upregulated	0.00229686350212432	15542	0	0	6	0
Non cardiovascular drug	delavirdine	Transcriptomics	Random primed	LGALS4	Downregulated	-0.00229265976910635	15543	0	0	6	0
Non cardiovascular drug	delavirdine	Transcriptomics	Random primed	HNRNPH1	Upregulated	0.00228758150963889	15544	0	0	6	0
Non cardiovascular drug	delavirdine	Transcriptomics	Random primed	PLCD1	Upregulated	0.00228134038237234	15545	0	0	6	0
Non cardiovascular drug	delavirdine	Transcriptomics	Random primed	ATN1	Downregulated	-0.00227866663287083	15546	0	0	6	0
Non cardiovascular drug	delavirdine	Transcriptomics	Random primed	NBPF12	Downregulated	-0.00227289856411517	15547	0	0	6	0
Non cardiovascular drug	delavirdine	Transcriptomics	Random primed	ERAS	Downregulated	-0.00227076966742364	15548	0	0	6	0
Non cardiovascular drug	delavirdine	Transcriptomics	Random primed	DNASE2	Upregulated	0.00226942453688631	15549	0	0	6	0
Non cardiovascular drug	delavirdine	Transcriptomics	Random primed	TPBGL	Upregulated	0.00226591601191709	15550	0	0	6	0
Non cardiovascular drug	delavirdine	Transcriptomics	Random primed	EMX2	Downregulated	-0.00226414809488536	15551	0	0	6	0
Non cardiovascular drug	delavirdine	Transcriptomics	Random primed	NACA	Downregulated	-0.00226021084624032	15552	0	0	6	0
Non cardiovascular drug	delavirdine	Transcriptomics	Random primed	C9ORF50	Downregulated	-0.0022590218965585	15553	0	0	6	0
Non cardiovascular drug	delavirdine	Transcriptomics	Random primed	RANBP6	Upregulated	0.00225737035119285	15554	0	0	6	0
Non cardiovascular drug	delavirdine	Transcriptomics	Random primed	EDC3	Downregulated	-0.00225642633934816	15555	0	0	6	0
Non cardiovascular drug	delavirdine	Transcriptomics	Random primed	HHIPL2	Upregulated	0.00225369651646664	15556	0	0	6	0
Non cardiovascular drug	delavirdine	Transcriptomics	Random primed	LOC105379356	Downregulated	-0.00224863404097656	15557	0	0	6	0
Non cardiovascular drug	delavirdine	Transcriptomics	Random primed	YPEL2	Upregulated	0.00224798638373613	15558	0	0	6	0
Non cardiovascular drug	delavirdine	Transcriptomics	Random primed	CAMP	Downregulated	-0.00224474429463347	15559	0	0	6	0
Non cardiovascular drug	delavirdine	Transcriptomics	Random primed	CCDC70	Upregulated	0.00224472776365777	15560	0	0	6	0
Non cardiovascular drug	delavirdine	Transcriptomics	Random primed	ASPH	Upregulated	0.0022401000217845	15561	0	0	6	0
Non cardiovascular drug	delavirdine	Transcriptomics	Random primed	TMEM221	Upregulated	0.0022350443614414	15562	0	0	6	0
Non cardiovascular drug	delavirdine	Transcriptomics	Random primed	TRAF4	Upregulated	0.00223184128602346	15563	0	0	6	0
Non cardiovascular drug	delavirdine	Transcriptomics	Random primed	SHKBP1	Downregulated	-0.002225674300765	15564	0	0	6	0
Non cardiovascular drug	delavirdine	Transcriptomics	Random primed	LOC105372269	Downregulated	-0.00222477177157998	15565	0	0	6	0
Non cardiovascular drug	delavirdine	Transcriptomics	Random primed	WDR78	Upregulated	0.00222318217856809	15566	0	0	6	0
Non cardiovascular drug	delavirdine	Transcriptomics	Random primed	H1FNT	Downregulated	-0.00222151242875649	15567	0	0	6	0
Non cardiovascular drug	delavirdine	Transcriptomics	Random primed	PTPN6	Upregulated	0.00221793128002901	15568	0	0	6	0
Non cardiovascular drug	delavirdine	Transcriptomics	Random primed	SEPSECS	Downregulated	-0.00220716197509319	15569	0	0	6	0
Non cardiovascular drug	delavirdine	Transcriptomics	Random primed	POLE4	Upregulated	0.00219402338067691	15570	0	0	6	0
Non cardiovascular drug	delavirdine	Transcriptomics	Random primed	STOX2	Downregulated	-0.00219266209751368	15571	0	0	6	0
Non cardiovascular drug	delavirdine	Transcriptomics	Random primed	TMLHE	Downregulated	-0.00219263842639824	15572	0	0	6	0
Non cardiovascular drug	delavirdine	Transcriptomics	Random primed	HM13	Downregulated	-0.00219130852686552	15573	0	0	6	0
Non cardiovascular drug	delavirdine	Transcriptomics	Random primed	SKOR1	Upregulated	0.00219067222982024	15574	0	0	6	0
Non cardiovascular drug	delavirdine	Transcriptomics	Random primed	SCN7A	Downregulated	-0.00218879617750645	15575	0	0	6	0
Non cardiovascular drug	delavirdine	Transcriptomics	Random primed	CHIT1	Downregulated	-0.00218841388899212	15576	0	0	6	0
Non cardiovascular drug	delavirdine	Transcriptomics	Random primed	PCMTD1	Downregulated	-0.00218361678222815	15577	0	0	6	0
Non cardiovascular drug	delavirdine	Transcriptomics	Random primed	LOC105373780	Upregulated	0.00217937060127345	15578	0	0	6	0
Non cardiovascular drug	delavirdine	Transcriptomics	Random primed	THUMPD1	Downregulated	-0.00217617809539661	15579	0	0	6	0
Non cardiovascular drug	delavirdine	Transcriptomics	Random primed	C19ORF67	Downregulated	-0.0021750934732457	15580	0	0	6	0
Non cardiovascular drug	delavirdine	Transcriptomics	Random primed	SHANK1	Upregulated	0.00217138851682345	15581	0	1	6	16
Non cardiovascular drug	delavirdine	Transcriptomics	Random primed	CCIN	Downregulated	-0.00216863649742057	15582	0	0	6	0
Non cardiovascular drug	delavirdine	Transcriptomics	Random primed	PTK2	Downregulated	-0.0021665437767903	15583	0	0	6	0
Non cardiovascular drug	delavirdine	Transcriptomics	Random primed	SGMS1	Downregulated	-0.00216606422327459	15584	0	0	6	0
Non cardiovascular drug	delavirdine	Transcriptomics	Random primed	PDLIM5	Downregulated	-0.00216364103835076	15585	0	0	6	0
Non cardiovascular drug	delavirdine	Transcriptomics	Random primed	RSL24D1	Upregulated	0.00216280932848652	15586	0	0	6	0
Non cardiovascular drug	delavirdine	Transcriptomics	Random primed	RHPN1	Downregulated	-0.00216220133006573	15587	0	0	6	0
Non cardiovascular drug	delavirdine	Transcriptomics	Random primed	IL17REL	Downregulated	-0.00215670994172494	15588	0	0	6	0
Non cardiovascular drug	delavirdine	Transcriptomics	Random primed	VAX1	Upregulated	0.00215503175665314	15589	0	0	6	0
Non cardiovascular drug	delavirdine	Transcriptomics	Random primed	ZNF333	Upregulated	0.00215245030509929	15590	0	0	6	0
Non cardiovascular drug	delavirdine	Transcriptomics	Random primed	NUDT11	Downregulated	-0.00214228204761942	15591	0	0	6	0
Non cardiovascular drug	delavirdine	Transcriptomics	Random primed	KLHL20	Downregulated	-0.00214191679454719	15592	0	0	6	0
Non cardiovascular drug	delavirdine	Transcriptomics	Random primed	GOLM1	Upregulated	0.00213640447085102	15593	0	0	6	0
Non cardiovascular drug	delavirdine	Transcriptomics	Random primed	PRSS41	Downregulated	-0.00213352656768014	15594	0	0	6	0
Non cardiovascular drug	delavirdine	Transcriptomics	Random primed	PGM1	Upregulated	0.00212160001198451	15595	0	0	6	0
Non cardiovascular drug	delavirdine	Transcriptomics	Random primed	STK10	Upregulated	0.00211775209754705	15596	0	0	6	0
Non cardiovascular drug	delavirdine	Transcriptomics	Random primed	GOLT1A	Upregulated	0.00211613660212606	15597	0	0	6	0
Non cardiovascular drug	delavirdine	Transcriptomics	Random primed	TMEM79	Downregulated	-0.00211426638998091	15598	0	0	6	0
Non cardiovascular drug	delavirdine	Transcriptomics	Random primed	TECPR2	Upregulated	0.00211156793132735	15599	0	0	6	0
Non cardiovascular drug	delavirdine	Transcriptomics	Random primed	FCN3	Upregulated	0.00211151588397721	15600	0	0	6	0
Non cardiovascular drug	delavirdine	Transcriptomics	Random primed	KRT32	Downregulated	-0.00210975396718519	15601	0	0	6	0
Non cardiovascular drug	delavirdine	Transcriptomics	Random primed	OPN1SW	Downregulated	-0.00210963294375688	15602	0	0	6	0
Non cardiovascular drug	delavirdine	Transcriptomics	Random primed	VPS26C	Downregulated	-0.00210732819202046	15603	0	0	6	0
Non cardiovascular drug	delavirdine	Transcriptomics	Random primed	GBX1	Downregulated	-0.00210286086561003	15604	0	0	6	0
Non cardiovascular drug	delavirdine	Transcriptomics	Random primed	TUBB8	Downregulated	-0.00210234887587527	15605	0	0	6	0
Non cardiovascular drug	delavirdine	Transcriptomics	Random primed	GLB1	Downregulated	-0.00210089345152179	15606	0	0	6	0
Non cardiovascular drug	delavirdine	Transcriptomics	Random primed	USP13	Downregulated	-0.00210020601904641	15607	0	0	6	0
Non cardiovascular drug	delavirdine	Transcriptomics	Random primed	SKP2	Upregulated	0.0020995019779851	15608	0	0	6	0
Non cardiovascular drug	delavirdine	Transcriptomics	Random primed	ANP32A	Upregulated	0.00209832284599543	15609	0	0	6	0
Non cardiovascular drug	delavirdine	Transcriptomics	Random primed	DDA1	Downregulated	-0.00209411520821353	15610	0	0	6	0
Non cardiovascular drug	delavirdine	Transcriptomics	Random primed	PI16	Upregulated	0.00209131939724709	15611	0	0	6	0
Non cardiovascular drug	delavirdine	Transcriptomics	Random primed	LAX1	Downregulated	-0.00208969867374738	15612	0	0	6	0
Non cardiovascular drug	delavirdine	Transcriptomics	Random primed	PCOTH	Downregulated	-0.00208852902869694	15613	0	0	6	0
Non cardiovascular drug	delavirdine	Transcriptomics	Random primed	TNN	Downregulated	-0.00208566446478168	15614	0	0	6	0
Non cardiovascular drug	delavirdine	Transcriptomics	Random primed	KCTD4	Downregulated	-0.00208536995827065	15615	0	0	6	0
Non cardiovascular drug	delavirdine	Transcriptomics	Random primed	HTRA4	Upregulated	0.00207352929282933	15616	0	0	6	0
Non cardiovascular drug	delavirdine	Transcriptomics	Random primed	SHBG	Upregulated	0.00206810620147735	15617	0	0	6	0
Non cardiovascular drug	delavirdine	Transcriptomics	Random primed	ANKFY1	Upregulated	0.00206067610997707	15618	0	0	6	0
Non cardiovascular drug	delavirdine	Transcriptomics	Random primed	APOBEC3H	Downregulated	-0.0020540522285349	15619	0	0	6	0
Non cardiovascular drug	delavirdine	Transcriptomics	Random primed	HDDC3	Downregulated	-0.0020527405043443	15620	0	0	6	0
Non cardiovascular drug	delavirdine	Transcriptomics	Random primed	CCDC113	Upregulated	0.00205159990582615	15621	0	0	6	0
Non cardiovascular drug	delavirdine	Transcriptomics	Random primed	DNPEP	Downregulated	-0.00205087355182817	15622	0	0	6	0
Non cardiovascular drug	delavirdine	Transcriptomics	Random primed	EWSR1	Downregulated	-0.00204971696560582	15623	0	0	6	0
Non cardiovascular drug	delavirdine	Transcriptomics	Random primed	LOC107985734	Downregulated	-0.00203492414827148	15624	0	0	6	0
Non cardiovascular drug	delavirdine	Transcriptomics	Random primed	GOLGA1	Upregulated	0.00203383628589412	15625	0	0	6	0
Non cardiovascular drug	delavirdine	Transcriptomics	Random primed	TSPYL1	Downregulated	-0.00203111387478809	15626	0	0	6	0
Non cardiovascular drug	delavirdine	Transcriptomics	Random primed	GRAP	Upregulated	0.00203007855452597	15627	0	0	6	0
Non cardiovascular drug	delavirdine	Transcriptomics	Random primed	EGFLAM	Upregulated	0.00202729009712736	15628	0	0	6	0
Non cardiovascular drug	delavirdine	Transcriptomics	Random primed	LYRM9	Downregulated	-0.00202498480211943	15629	0	0	6	0
Non cardiovascular drug	delavirdine	Transcriptomics	Random primed	ROBO4	Upregulated	0.00202167953830212	15630	0	0	6	0
Non cardiovascular drug	delavirdine	Transcriptomics	Random primed	ZBED2	Downregulated	-0.00201739739471426	15631	0	0	6	0
Non cardiovascular drug	delavirdine	Transcriptomics	Random primed	CFAP45	Upregulated	0.00201198674039915	15632	0	0	6	0
Non cardiovascular drug	delavirdine	Transcriptomics	Random primed	ARSG	Upregulated	0.00200494394327203	15633	0	0	6	0
Non cardiovascular drug	delavirdine	Transcriptomics	Random primed	CFAP52	Upregulated	0.00200320028428299	15634	0	0	6	0
Non cardiovascular drug	delavirdine	Transcriptomics	Random primed	WFDC3	Upregulated	0.0020007206912851	15635	0	0	6	0
Non cardiovascular drug	delavirdine	Transcriptomics	Random primed	NELFE	Upregulated	0.0019961589811525	15636	0	0	6	0
Non cardiovascular drug	delavirdine	Transcriptomics	Random primed	WNT7B	Downregulated	-0.00199302879627794	15637	0	0	6	0
Non cardiovascular drug	delavirdine	Transcriptomics	Random primed	ACP4	Downregulated	-0.00199253162524352	15638	0	0	6	0
Non cardiovascular drug	delavirdine	Transcriptomics	Random primed	SIAH3	Downregulated	-0.00199104511799912	15639	0	0	6	0
Non cardiovascular drug	delavirdine	Transcriptomics	Random primed	SDR42E2	Downregulated	-0.00199000323967387	15640	0	0	6	0
Non cardiovascular drug	delavirdine	Transcriptomics	Random primed	ZDHHC19	Downregulated	-0.00198634791498383	15641	0	0	6	0
Non cardiovascular drug	delavirdine	Transcriptomics	Random primed	FAM187B	Downregulated	-0.00198226030139873	15642	0	0	6	0
Non cardiovascular drug	delavirdine	Transcriptomics	Random primed	DCUN1D1	Downregulated	-0.00197301083244383	15643	0	0	6	0
Non cardiovascular drug	delavirdine	Transcriptomics	Random primed	RPGRIP1L	Upregulated	0.00196407657737533	15644	0	0	6	0
Non cardiovascular drug	delavirdine	Transcriptomics	Random primed	POU3F2	Downregulated	-0.00195928080938756	15645	0	0	6	0
Non cardiovascular drug	delavirdine	Transcriptomics	Random primed	FAM32A	Upregulated	0.0019575133434652	15646	0	0	6	0
Non cardiovascular drug	delavirdine	Transcriptomics	Random primed	RASA4B	Upregulated	0.00195652272547401	15647	0	0	6	0
Non cardiovascular drug	delavirdine	Transcriptomics	Random primed	C6ORF120	Downregulated	-0.00195127698437621	15648	0	0	6	0
Non cardiovascular drug	delavirdine	Transcriptomics	Random primed	CRY2	Downregulated	-0.00193776364903897	15649	0	0	6	0
Non cardiovascular drug	delavirdine	Transcriptomics	Random primed	SEC14L3	Downregulated	-0.00192865837986271	15650	0	0	6	0
Non cardiovascular drug	delavirdine	Transcriptomics	Random primed	N4BP2	Upregulated	0.00192403731246789	15651	0	0	6	0
Non cardiovascular drug	delavirdine	Transcriptomics	Random primed	TEX264	Upregulated	0.00192400364903733	15652	0	0	6	0
Non cardiovascular drug	delavirdine	Transcriptomics	Random primed	GJB7	Downregulated	-0.00192206310263524	15653	0	0	6	0
Non cardiovascular drug	delavirdine	Transcriptomics	Random primed	PCARE	Downregulated	-0.00192050845362246	15654	0	0	6	0
Non cardiovascular drug	delavirdine	Transcriptomics	Random primed	RNF214	Upregulated	0.00191971783836683	15655	0	0	6	0
Non cardiovascular drug	delavirdine	Transcriptomics	Random primed	NKAPL	Downregulated	-0.00191675520666953	15656	0	0	6	0
Non cardiovascular drug	delavirdine	Transcriptomics	Random primed	NUTM2F	Upregulated	0.00191280866662661	15657	0	0	6	0
Non cardiovascular drug	delavirdine	Transcriptomics	Random primed	SPI1	Upregulated	0.00190958272044857	15658	0	0	6	0
Non cardiovascular drug	delavirdine	Transcriptomics	Random primed	NTRK1	Upregulated	0.00190659138994912	15659	0	0	6	0
Non cardiovascular drug	delavirdine	Transcriptomics	Random primed	COG2	Downregulated	-0.00190529755006234	15660	0	0	6	0
Non cardiovascular drug	delavirdine	Transcriptomics	Random primed	ITGA10	Downregulated	-0.00190078482652704	15661	3	2	6	83
Non cardiovascular drug	delavirdine	Transcriptomics	Random primed	MATN4	Upregulated	0.00189988643008595	15662	0	0	6	0
Non cardiovascular drug	delavirdine	Transcriptomics	Random primed	ABHD1	Upregulated	0.00189804449716272	15663	0	0	6	0
Non cardiovascular drug	delavirdine	Transcriptomics	Random primed	TCF4	Upregulated	0.00189797362933556	15664	0	0	6	0
Non cardiovascular drug	delavirdine	Transcriptomics	Random primed	IGSF22	Upregulated	0.00189569483821591	15665	0	0	6	0
Non cardiovascular drug	delavirdine	Transcriptomics	Random primed	POLD2	Downregulated	-0.00189488610097518	15666	0	0	6	0
Non cardiovascular drug	delavirdine	Transcriptomics	Random primed	VTA1	Upregulated	0.00188824192931255	15667	0	0	6	0
Non cardiovascular drug	delavirdine	Transcriptomics	Random primed	MON2	Upregulated	0.0018871959085421	15668	0	0	6	0
Non cardiovascular drug	delavirdine	Transcriptomics	Random primed	MUC12	Upregulated	0.00188514062513908	15669	0	0	6	0
Non cardiovascular drug	delavirdine	Transcriptomics	Random primed	IGSF9B	Upregulated	0.00188401900231838	15670	0	0	6	0
Non cardiovascular drug	delavirdine	Transcriptomics	Random primed	RASGRP4	Downregulated	-0.00188115170021774	15671	0	0	6	0
Non cardiovascular drug	delavirdine	Transcriptomics	Random primed	CSNK2A3	Upregulated	0.00188111239306939	15672	0	0	6	0
Non cardiovascular drug	delavirdine	Transcriptomics	Random primed	C19ORF73	Downregulated	-0.00187825425139939	15673	0	0	6	0
Non cardiovascular drug	delavirdine	Transcriptomics	Random primed	SERINC3	Downregulated	-0.00187791651114821	15674	0	0	6	0
Non cardiovascular drug	delavirdine	Transcriptomics	Random primed	NIPAL4	Downregulated	-0.00187709492941697	15675	0	0	6	0
Non cardiovascular drug	delavirdine	Transcriptomics	Random primed	REX1BD	Downregulated	-0.00187645466151783	15676	0	0	6	0
Non cardiovascular drug	delavirdine	Transcriptomics	Random primed	ODF3B	Upregulated	0.0018733322309951	15677	0	0	6	0
Non cardiovascular drug	delavirdine	Transcriptomics	Random primed	GRIK3	Downregulated	-0.00187132909195498	15678	0	0	6	0
Non cardiovascular drug	delavirdine	Transcriptomics	Random primed	MEIOB	Downregulated	-0.00186955261354645	15679	0	0	6	0
Non cardiovascular drug	delavirdine	Transcriptomics	Random primed	CR1L	Downregulated	-0.00186758449611564	15680	0	0	6	0
Non cardiovascular drug	delavirdine	Transcriptomics	Random primed	TOR1A	Downregulated	-0.00186693565531944	15681	0	0	6	0
Non cardiovascular drug	delavirdine	Transcriptomics	Random primed	LOC105373314	Downregulated	-0.00186473194723173	15682	0	0	6	0
Non cardiovascular drug	delavirdine	Transcriptomics	Random primed	PCSK5	Downregulated	-0.00186143908649683	15683	0	0	6	0
Non cardiovascular drug	delavirdine	Transcriptomics	Random primed	TSC22D1	Downregulated	-0.00185993313789368	15684	0	0	6	0
Non cardiovascular drug	delavirdine	Transcriptomics	Random primed	CNTNAP2	Upregulated	0.00185698177665472	15685	0	0	6	0
Non cardiovascular drug	delavirdine	Transcriptomics	Random primed	ZAR1	Upregulated	0.00185553111077752	15686	0	0	6	0
Non cardiovascular drug	delavirdine	Transcriptomics	Random primed	NPTX1	Downregulated	-0.00185502987975876	15687	0	0	6	0
Non cardiovascular drug	delavirdine	Transcriptomics	Random primed	PRR15L	Upregulated	0.00185403136614089	15688	0	0	6	0
Non cardiovascular drug	delavirdine	Transcriptomics	Random primed	STX17	Upregulated	0.00185130101939042	15689	0	0	6	0
Non cardiovascular drug	delavirdine	Transcriptomics	Random primed	HAVCR1	Downregulated	-0.00184662135628362	15690	0	0	6	0
Non cardiovascular drug	delavirdine	Transcriptomics	Random primed	ACOT6	Upregulated	0.0018440475105308	15691	0	0	6	0
Non cardiovascular drug	delavirdine	Transcriptomics	Random primed	USP11	Upregulated	0.00184124622804423	15692	0	0	6	0
Non cardiovascular drug	delavirdine	Transcriptomics	Random primed	GTF2A1	Upregulated	0.00183986311700816	15693	0	0	6	0
Non cardiovascular drug	delavirdine	Transcriptomics	Random primed	MIS18A	Downregulated	-0.00183771874678011	15694	0	0	6	0
Non cardiovascular drug	delavirdine	Transcriptomics	Random primed	CDKL4	Downregulated	-0.00183578387501863	15695	0	0	6	0
Non cardiovascular drug	delavirdine	Transcriptomics	Random primed	AOAH	Upregulated	0.00183010660111904	15696	0	0	6	0
Non cardiovascular drug	delavirdine	Transcriptomics	Random primed	RNF39	Downregulated	-0.00182724187228208	15697	0	0	6	0
Non cardiovascular drug	delavirdine	Transcriptomics	Random primed	ELP4	Downregulated	-0.00182633076716835	15698	0	0	6	0
Non cardiovascular drug	delavirdine	Transcriptomics	Random primed	OSGEP	Downregulated	-0.00182282945994909	15699	0	0	6	0
Non cardiovascular drug	delavirdine	Transcriptomics	Random primed	RUNDC3B	Downregulated	-0.00182063807733357	15700	0	0	6	0
Non cardiovascular drug	delavirdine	Transcriptomics	Random primed	RPS25	Downregulated	-0.00181902891684634	15701	0	0	6	0
Non cardiovascular drug	delavirdine	Transcriptomics	Random primed	YTHDF3	Downregulated	-0.00181214573482672	15702	0	0	6	0
Non cardiovascular drug	delavirdine	Transcriptomics	Random primed	AP4M1	Upregulated	0.00180503345715503	15703	0	0	6	0
Non cardiovascular drug	delavirdine	Transcriptomics	Random primed	SPATA19	Upregulated	0.00180388051861276	15704	0	0	6	0
Non cardiovascular drug	delavirdine	Transcriptomics	Random primed	SCARF2	Downregulated	-0.00180335622280836	15705	0	0	6	0
Non cardiovascular drug	delavirdine	Transcriptomics	Random primed	WNT6	Downregulated	-0.00180329793753723	15706	0	0	6	0
Non cardiovascular drug	delavirdine	Transcriptomics	Random primed	MTMR1	Downregulated	-0.00180122341650228	15707	0	0	6	0
Non cardiovascular drug	delavirdine	Transcriptomics	Random primed	ROPN1L	Downregulated	-0.00179746941042443	15708	0	0	6	0
Non cardiovascular drug	delavirdine	Transcriptomics	Random primed	LOC107984341	Upregulated	0.00179250567452982	15709	0	0	6	0
Non cardiovascular drug	delavirdine	Transcriptomics	Random primed	C16ORF91	Downregulated	-0.00179012267229458	15710	0	0	6	0
Non cardiovascular drug	delavirdine	Transcriptomics	Random primed	SF3A3	Upregulated	0.00178868952207267	15711	0	0	6	0
Non cardiovascular drug	delavirdine	Transcriptomics	Random primed	TAF5L	Downregulated	-0.00178652567168077	15712	0	0	6	0
Non cardiovascular drug	delavirdine	Transcriptomics	Random primed	PCDHA13	Upregulated	0.00178251169078673	15713	0	0	6	0
Non cardiovascular drug	delavirdine	Transcriptomics	Random primed	TMEM254	Downregulated	-0.00178226350302187	15714	0	0	6	0
Non cardiovascular drug	delavirdine	Transcriptomics	Random primed	MTDH	Upregulated	0.00178205282039319	15715	0	0	6	0
Non cardiovascular drug	delavirdine	Transcriptomics	Random primed	KLRF1	Upregulated	0.00177707534749061	15716	0	0	6	0
Non cardiovascular drug	delavirdine	Transcriptomics	Random primed	XKR7	Upregulated	0.00177692237048177	15717	0	0	6	0
Non cardiovascular drug	delavirdine	Transcriptomics	Random primed	MCHR2	Downregulated	-0.0017724628560245	15718	0	0	6	0
Non cardiovascular drug	delavirdine	Transcriptomics	Random primed	GJD2	Upregulated	0.00177088216878474	15719	1	0	6	16
Non cardiovascular drug	delavirdine	Transcriptomics	Random primed	ARL17A	Upregulated	0.00176934370150169	15720	0	0	6	0
Non cardiovascular drug	delavirdine	Transcriptomics	Random primed	PCDHB9	Downregulated	-0.00176874637448539	15721	0	0	6	0
Non cardiovascular drug	delavirdine	Transcriptomics	Random primed	TNFAIP8L2	Downregulated	-0.00176059460500255	15722	0	0	6	0
Non cardiovascular drug	delavirdine	Transcriptomics	Random primed	C4ORF50	Downregulated	-0.00175878188262383	15723	0	0	6	0
Non cardiovascular drug	delavirdine	Transcriptomics	Random primed	C2CD4D	Downregulated	-0.00175783934537321	15724	0	0	6	0
Non cardiovascular drug	delavirdine	Transcriptomics	Random primed	LOC102724642	Downregulated	-0.00175761582795531	15725	0	0	6	0
Non cardiovascular drug	delavirdine	Transcriptomics	Random primed	CREBRF	Downregulated	-0.0017517205948631	15726	0	0	6	0
Non cardiovascular drug	delavirdine	Transcriptomics	Random primed	ARF1	Downregulated	-0.00174547793964545	15727	0	0	6	0
Non cardiovascular drug	delavirdine	Transcriptomics	Random primed	PCDHA2	Upregulated	0.00174217872942487	15728	0	0	6	0
Non cardiovascular drug	delavirdine	Transcriptomics	Random primed	SLC2A6	Upregulated	0.001739252358675	15729	0	0	6	0
Non cardiovascular drug	delavirdine	Transcriptomics	Random primed	TUT1	Downregulated	-0.00173469345706205	15730	0	0	6	0
Non cardiovascular drug	delavirdine	Transcriptomics	Random primed	MZB1	Upregulated	0.00173465011175722	15731	0	0	6	0
Non cardiovascular drug	delavirdine	Transcriptomics	Random primed	AGO1	Downregulated	-0.00172660536676024	15732	0	0	6	0
Non cardiovascular drug	delavirdine	Transcriptomics	Random primed	KCNK7	Upregulated	0.00172471001860686	15733	0	0	6	0
Non cardiovascular drug	delavirdine	Transcriptomics	Random primed	TMEM191C	Downregulated	-0.00171875987628785	15734	0	0	6	0
Non cardiovascular drug	delavirdine	Transcriptomics	Random primed	ADAM23	Downregulated	-0.00170202475662033	15735	0	0	6	0
Non cardiovascular drug	delavirdine	Transcriptomics	Random primed	LGR6	Upregulated	0.00169973777762304	15736	0	0	6	0
Non cardiovascular drug	delavirdine	Transcriptomics	Random primed	GAS2L3	Downregulated	-0.00169577014942964	15737	0	0	6	0
Non cardiovascular drug	delavirdine	Transcriptomics	Random primed	QPCT	Downregulated	-0.00169252635290225	15738	0	0	6	0
Non cardiovascular drug	delavirdine	Transcriptomics	Random primed	WDR63	Upregulated	0.0016920417547226	15739	0	0	6	0
Non cardiovascular drug	delavirdine	Transcriptomics	Random primed	MFSD6	Upregulated	0.00168937755127748	15740	0	0	6	0
Non cardiovascular drug	delavirdine	Transcriptomics	Random primed	KCNV2	Downregulated	-0.00168720440706238	15741	0	0	6	0
Non cardiovascular drug	delavirdine	Transcriptomics	Random primed	GBF1	Downregulated	-0.00168707066526016	15742	0	0	6	0
Non cardiovascular drug	delavirdine	Transcriptomics	Random primed	DPP8	Upregulated	0.0016867759792755	15743	0	0	6	0
Non cardiovascular drug	delavirdine	Transcriptomics	Random primed	IQCB1	Downregulated	-0.00168338815759247	15744	0	0	6	0
Non cardiovascular drug	delavirdine	Transcriptomics	Random primed	PIGV	Upregulated	0.00168020992229382	15745	0	0	6	0
Non cardiovascular drug	delavirdine	Transcriptomics	Random primed	LIM2	Upregulated	0.00167742332754036	15746	0	0	6	0
Non cardiovascular drug	delavirdine	Transcriptomics	Random primed	ACER1	Downregulated	-0.00167032187649359	15747	0	0	6	0
Non cardiovascular drug	delavirdine	Transcriptomics	Random primed	GNGT2	Downregulated	-0.00166941729063789	15748	0	0	6	0
Non cardiovascular drug	delavirdine	Transcriptomics	Random primed	SNRPD1	Upregulated	0.00166868881206028	15749	0	0	6	0
Non cardiovascular drug	delavirdine	Transcriptomics	Random primed	MUC1	Downregulated	-0.00166173302568495	15750	0	0	6	0
Non cardiovascular drug	delavirdine	Transcriptomics	Random primed	NGLY1	Upregulated	0.00166173178392152	15751	0	0	6	0
Non cardiovascular drug	delavirdine	Transcriptomics	Random primed	BTBD17	Downregulated	-0.00166040282541265	15752	0	0	6	0
Non cardiovascular drug	delavirdine	Transcriptomics	Random primed	ABL1	Upregulated	0.00166008944385491	15753	0	0	6	0
Non cardiovascular drug	delavirdine	Transcriptomics	Random primed	FAM110D	Downregulated	-0.00165809877216816	15754	0	0	6	0
Non cardiovascular drug	delavirdine	Transcriptomics	Random primed	MT1X	Upregulated	0.00165632257509666	15755	0	0	6	0
Non cardiovascular drug	delavirdine	Transcriptomics	Random primed	FAM110B	Upregulated	0.00165503627310197	15756	0	0	6	0
Non cardiovascular drug	delavirdine	Transcriptomics	Random primed	PRKAR1B	Upregulated	0.00165339097535859	15757	0	0	6	0
Non cardiovascular drug	delavirdine	Transcriptomics	Random primed	DHX30	Upregulated	0.00165316121031841	15758	0	0	6	0
Non cardiovascular drug	delavirdine	Transcriptomics	Random primed	COQ8B	Upregulated	0.00164959874625007	15759	0	0	6	0
Non cardiovascular drug	delavirdine	Transcriptomics	Random primed	ABHD12B	Downregulated	-0.00164690101519227	15760	0	0	6	0
Non cardiovascular drug	delavirdine	Transcriptomics	Random primed	FOPNL	Upregulated	0.00164061528630555	15761	0	0	6	0
Non cardiovascular drug	delavirdine	Transcriptomics	Random primed	THAP6	Upregulated	0.00164002645760775	15762	0	0	6	0
Non cardiovascular drug	delavirdine	Transcriptomics	Random primed	EFCAB14	Downregulated	-0.0016395701871564	15763	0	0	6	0
Non cardiovascular drug	delavirdine	Transcriptomics	Random primed	ATP5F1E	Upregulated	0.00163752783555537	15764	0	0	6	0
Non cardiovascular drug	delavirdine	Transcriptomics	Random primed	GPR173	Downregulated	-0.00163650559261441	15765	0	0	6	0
Non cardiovascular drug	delavirdine	Transcriptomics	Random primed	C9ORF47	Upregulated	0.00163400825113058	15766	0	0	6	0
Non cardiovascular drug	delavirdine	Transcriptomics	Random primed	S100A1	Upregulated	0.00163258775137365	15767	0	0	6	0
Non cardiovascular drug	delavirdine	Transcriptomics	Random primed	KBTBD6	Upregulated	0.00163147734322896	15768	0	0	6	0
Non cardiovascular drug	delavirdine	Transcriptomics	Random primed	DMRT2	Upregulated	0.001631020490701	15769	0	0	6	0
Non cardiovascular drug	delavirdine	Transcriptomics	Random primed	SMIM4	Downregulated	-0.00162903947057202	15770	0	0	6	0
Non cardiovascular drug	delavirdine	Transcriptomics	Random primed	MYO15A	Upregulated	0.00162796551982562	15771	0	0	6	0
Non cardiovascular drug	delavirdine	Transcriptomics	Random primed	CADM2	Downregulated	-0.00162700135842897	15772	0	0	6	0
Non cardiovascular drug	delavirdine	Transcriptomics	Random primed	MTX2	Downregulated	-0.00162691335814695	15773	0	0	6	0
Non cardiovascular drug	delavirdine	Transcriptomics	Random primed	CDC45	Downregulated	-0.00162638785938422	15774	0	0	6	0
Non cardiovascular drug	delavirdine	Transcriptomics	Random primed	HIST3H2BB	Downregulated	-0.0016255144146271	15775	0	0	6	0
Non cardiovascular drug	delavirdine	Transcriptomics	Random primed	GPR25	Upregulated	0.00162466634841015	15776	0	0	6	0
Non cardiovascular drug	delavirdine	Transcriptomics	Random primed	AARD	Downregulated	-0.00162431793675448	15777	0	0	6	0
Non cardiovascular drug	delavirdine	Transcriptomics	Random primed	ZXDC	Upregulated	0.00162109808297828	15778	0	0	6	0
Non cardiovascular drug	delavirdine	Transcriptomics	Random primed	LDB1	Upregulated	0.0016186354526629	15779	0	0	6	0
Non cardiovascular drug	delavirdine	Transcriptomics	Random primed	TAZ	Downregulated	-0.00161339684564155	15780	0	0	6	0
Non cardiovascular drug	delavirdine	Transcriptomics	Random primed	IDH3G	Downregulated	-0.00161075949048003	15781	0	0	6	0
Non cardiovascular drug	delavirdine	Transcriptomics	Random primed	XK	Downregulated	-0.00161061792944868	15782	0	0	6	0
Non cardiovascular drug	delavirdine	Transcriptomics	Random primed	GGT5	Downregulated	-0.00161041971296072	15783	0	0	6	0
Non cardiovascular drug	delavirdine	Transcriptomics	Random primed	PPP4C	Downregulated	-0.00160968016522626	15784	0	0	6	0
Non cardiovascular drug	delavirdine	Transcriptomics	Random primed	NCOA7	Downregulated	-0.0016089519582844	15785	0	0	6	0
Non cardiovascular drug	delavirdine	Transcriptomics	Random primed	TMEM210	Downregulated	-0.00160593236796558	15786	0	0	6	0
Non cardiovascular drug	delavirdine	Transcriptomics	Random primed	DONSON	Downregulated	-0.00160413227664928	15787	0	0	6	0
Non cardiovascular drug	delavirdine	Transcriptomics	Random primed	PAMR1	Downregulated	-0.00159594727059205	15788	0	0	6	0
Non cardiovascular drug	delavirdine	Transcriptomics	Random primed	CYP2U1	Upregulated	0.00159540659903238	15789	0	0	6	0
Non cardiovascular drug	delavirdine	Transcriptomics	Random primed	BAZ1B	Downregulated	-0.00158942960357914	15790	0	0	6	0
Non cardiovascular drug	delavirdine	Transcriptomics	Random primed	EGLN2	Downregulated	-0.0015892859082669	15791	0	0	6	0
Non cardiovascular drug	delavirdine	Transcriptomics	Random primed	PROZ	Downregulated	-0.00158595984491209	15792	0	0	6	0
Non cardiovascular drug	delavirdine	Transcriptomics	Random primed	SLC7A9	Upregulated	0.00158032895221064	15793	0	0	6	0
Non cardiovascular drug	delavirdine	Transcriptomics	Random primed	CFAP65	Downregulated	-0.00157093605957925	15794	0	0	6	0
Non cardiovascular drug	delavirdine	Transcriptomics	Random primed	PCDHB16	Upregulated	0.0015673527426164	15795	0	0	6	0
Non cardiovascular drug	delavirdine	Transcriptomics	Random primed	TP63	Downregulated	-0.00156510580563918	15796	0	0	6	0
Non cardiovascular drug	delavirdine	Transcriptomics	Random primed	NAIF1	Downregulated	-0.00156273867469281	15797	0	0	6	0
Non cardiovascular drug	delavirdine	Transcriptomics	Random primed	EPB41L4A	Upregulated	0.00156263324121634	15798	0	0	6	0
Non cardiovascular drug	delavirdine	Transcriptomics	Random primed	LOC105370579	Downregulated	-0.00155910399431984	15799	0	0	6	0
Non cardiovascular drug	delavirdine	Transcriptomics	Random primed	HIST1H3I	Downregulated	-0.00155825665569864	15800	0	0	6	0
Non cardiovascular drug	delavirdine	Transcriptomics	Random primed	CIDEA	Upregulated	0.00155658631895979	15801	0	0	6	0
Non cardiovascular drug	delavirdine	Transcriptomics	Random primed	GRM3	Upregulated	0.0015549397309466	15802	0	0	6	0
Non cardiovascular drug	delavirdine	Transcriptomics	Random primed	ZNF23	Downregulated	-0.0015545985661447	15803	0	0	6	0
Non cardiovascular drug	delavirdine	Transcriptomics	Random primed	PTRH2	Upregulated	0.00155059077466528	15804	0	0	6	0
Non cardiovascular drug	delavirdine	Transcriptomics	Random primed	CEP41	Upregulated	0.00155044905841351	15805	0	0	6	0
Non cardiovascular drug	delavirdine	Transcriptomics	Random primed	SBNO1	Upregulated	0.00154856912558898	15806	0	0	6	0
Non cardiovascular drug	delavirdine	Transcriptomics	Random primed	BHLHA15	Downregulated	-0.00154615213007977	15807	0	0	6	0
Non cardiovascular drug	delavirdine	Transcriptomics	Random primed	POLH	Upregulated	0.00154296413529664	15808	0	0	6	0
Non cardiovascular drug	delavirdine	Transcriptomics	Random primed	PPP2R2C	Downregulated	-0.00154035041729609	15809	0	0	6	0
Non cardiovascular drug	delavirdine	Transcriptomics	Random primed	HIST1H3E	Downregulated	-0.00153790215457169	15810	0	0	6	0
Non cardiovascular drug	delavirdine	Transcriptomics	Random primed	ENKUR	Upregulated	0.00153068901272491	15811	0	0	6	0
Non cardiovascular drug	delavirdine	Transcriptomics	Random primed	USP31	Upregulated	0.00152889359742403	15812	0	0	6	0
Non cardiovascular drug	delavirdine	Transcriptomics	Random primed	ACAD9	Downregulated	-0.00152422757431244	15813	0	0	6	0
Non cardiovascular drug	delavirdine	Transcriptomics	Random primed	TAF4	Downregulated	-0.00151851881916324	15814	0	0	6	0
Non cardiovascular drug	delavirdine	Transcriptomics	Random primed	AMER3	Upregulated	0.00151595178370674	15815	0	0	6	0
Non cardiovascular drug	delavirdine	Transcriptomics	Random primed	ECD	Upregulated	0.00150879010713349	15816	0	0	6	0
Non cardiovascular drug	delavirdine	Transcriptomics	Random primed	PTBP1	Upregulated	0.00150360989694794	15817	0	0	6	0
Non cardiovascular drug	delavirdine	Transcriptomics	Random primed	LOC105370691	Downregulated	-0.00150353543964836	15818	0	0	6	0
Non cardiovascular drug	delavirdine	Transcriptomics	Random primed	EIF2B4	Downregulated	-0.00149623264345185	15819	0	0	6	0
Non cardiovascular drug	delavirdine	Transcriptomics	Random primed	ATAD2B	Upregulated	0.00149581396059754	15820	0	0	6	0
Non cardiovascular drug	delavirdine	Transcriptomics	Random primed	LAMP2	Upregulated	0.00149372088102003	15821	0	0	6	0
Non cardiovascular drug	delavirdine	Transcriptomics	Random primed	SEPT11	Upregulated	0.00149141438305378	15822	0	0	6	0
Non cardiovascular drug	delavirdine	Transcriptomics	Random primed	PFN4	Upregulated	0.00149027816951275	15823	0	0	6	0
Non cardiovascular drug	delavirdine	Transcriptomics	Random primed	RNF20	Upregulated	0.00148513230184714	15824	0	0	6	0
Non cardiovascular drug	delavirdine	Transcriptomics	Random primed	CFAP206	Downregulated	-0.0014850054285489	15825	0	0	6	0
Non cardiovascular drug	delavirdine	Transcriptomics	Random primed	ST13	Downregulated	-0.00148436103093748	15826	0	0	6	0
Non cardiovascular drug	delavirdine	Transcriptomics	Random primed	BUB1B	Upregulated	0.00147946062497795	15827	0	0	6	0
Non cardiovascular drug	delavirdine	Transcriptomics	Random primed	B3GALT1	Downregulated	-0.00147745630238205	15828	0	0	6	0
Non cardiovascular drug	delavirdine	Transcriptomics	Random primed	SCN10A	Downregulated	-0.00147567737925177	15829	0	0	6	0
Non cardiovascular drug	delavirdine	Transcriptomics	Random primed	SLC2A12	Upregulated	0.0014734337455593	15830	0	0	6	0
Non cardiovascular drug	delavirdine	Transcriptomics	Random primed	GPR84	Upregulated	0.00147093791747466	15831	0	0	6	0
Non cardiovascular drug	delavirdine	Transcriptomics	Random primed	LOC102724657	Upregulated	0.00146947555670825	15832	0	0	6	0
Non cardiovascular drug	delavirdine	Transcriptomics	Random primed	KIAA0355	Downregulated	-0.00146922601076464	15833	0	0	6	0
Non cardiovascular drug	delavirdine	Transcriptomics	Random primed	SULT2A1	Downregulated	-0.00146846962161362	15834	0	0	6	0
Non cardiovascular drug	delavirdine	Transcriptomics	Random primed	VAMP1	Downregulated	-0.00146802118979394	15835	0	0	6	0
Non cardiovascular drug	delavirdine	Transcriptomics	Random primed	DHX37	Upregulated	0.00146668214680782	15836	0	0	6	0
Non cardiovascular drug	delavirdine	Transcriptomics	Random primed	NAPSA	Upregulated	0.00146451348700793	15837	0	0	6	0
Non cardiovascular drug	delavirdine	Transcriptomics	Random primed	USP10	Downregulated	-0.00145914731547236	15838	0	0	6	0
Non cardiovascular drug	delavirdine	Transcriptomics	Random primed	HCST	Upregulated	0.00144781131530181	15839	0	0	6	0
Non cardiovascular drug	delavirdine	Transcriptomics	Random primed	RUFY3	Downregulated	-0.00144629382217924	15840	0	0	6	0
Non cardiovascular drug	delavirdine	Transcriptomics	Random primed	MEI1	Upregulated	0.00144594445979844	15841	0	0	6	0
Non cardiovascular drug	delavirdine	Transcriptomics	Random primed	XRCC6	Downregulated	-0.00144502674326456	15842	0	0	6	0
Non cardiovascular drug	delavirdine	Transcriptomics	Random primed	LOC107986791	Downregulated	-0.0014434514111296	15843	0	0	6	0
Non cardiovascular drug	delavirdine	Transcriptomics	Random primed	DCAF12L2	Downregulated	-0.00144285848364234	15844	0	0	6	0
Non cardiovascular drug	delavirdine	Transcriptomics	Random primed	LOC105376714	Upregulated	0.00143926623180353	15845	0	0	6	0
Non cardiovascular drug	delavirdine	Transcriptomics	Random primed	C5ORF34	Downregulated	-0.00143662855649988	15846	0	0	6	0
Non cardiovascular drug	delavirdine	Transcriptomics	Random primed	EFCAB9	Upregulated	0.00143612965863819	15847	0	0	6	0
Non cardiovascular drug	delavirdine	Transcriptomics	Random primed	RAB43	Upregulated	0.00143589026993141	15848	0	0	6	0
Non cardiovascular drug	delavirdine	Transcriptomics	Random primed	BCR	Downregulated	-0.00142831564880908	15849	0	0	6	0
Non cardiovascular drug	delavirdine	Transcriptomics	Random primed	PPP1R36	Downregulated	-0.00141858608306696	15850	0	0	6	0
Non cardiovascular drug	delavirdine	Transcriptomics	Random primed	MYOD1	Downregulated	-0.00141205155523494	15851	0	0	6	0
Non cardiovascular drug	delavirdine	Transcriptomics	Random primed	LRRFIP2	Upregulated	0.00141101912595332	15852	0	0	6	0
Non cardiovascular drug	delavirdine	Transcriptomics	Random primed	ZDHHC13	Upregulated	0.00140523430794322	15853	0	0	6	0
Non cardiovascular drug	delavirdine	Transcriptomics	Random primed	SPRYD4	Upregulated	0.00140247098170221	15854	0	0	6	0
Non cardiovascular drug	delavirdine	Transcriptomics	Random primed	LOC102724200	Upregulated	0.00139117085685333	15855	0	0	6	0
Non cardiovascular drug	delavirdine	Transcriptomics	Random primed	MAPK8IP2	Downregulated	-0.00139091101785501	15856	0	0	6	0
Non cardiovascular drug	delavirdine	Transcriptomics	Random primed	FRS3	Upregulated	0.00138066336512566	15857	0	0	6	0
Non cardiovascular drug	delavirdine	Transcriptomics	Random primed	SUCLG1	Downregulated	-0.00137942827617129	15858	0	0	6	0
Non cardiovascular drug	delavirdine	Transcriptomics	Random primed	KCNJ6	Upregulated	0.00137813730786244	15859	0	0	6	0
Non cardiovascular drug	delavirdine	Transcriptomics	Random primed	LYG2	Upregulated	0.00136603349043677	15860	0	0	6	0
Non cardiovascular drug	delavirdine	Transcriptomics	Random primed	WDR18	Downregulated	-0.00136303123629962	15861	0	0	6	0
Non cardiovascular drug	delavirdine	Transcriptomics	Random primed	NCKAP1L	Downregulated	-0.00136179351829924	15862	0	0	6	0
Non cardiovascular drug	delavirdine	Transcriptomics	Random primed	ADGRV1	Downregulated	-0.00135859893634915	15863	0	0	6	0
Non cardiovascular drug	delavirdine	Transcriptomics	Random primed	ZSWIM1	Downregulated	-0.00135807716287673	15864	0	0	6	0
Non cardiovascular drug	delavirdine	Transcriptomics	Random primed	ATF6	Upregulated	0.0013563852213944	15865	0	0	6	0
Non cardiovascular drug	delavirdine	Transcriptomics	Random primed	TNMD	Upregulated	0.0013556523869435	15866	0	0	6	0
Non cardiovascular drug	delavirdine	Transcriptomics	Random primed	OXGR1	Upregulated	0.00135087134549394	15867	0	0	6	0
Non cardiovascular drug	delavirdine	Transcriptomics	Random primed	IL1B	Downregulated	-0.00135041479370557	15868	0	0	6	0
Non cardiovascular drug	delavirdine	Transcriptomics	Random primed	LOC105373132	Downregulated	-0.00134629496218016	15869	0	0	6	0
Non cardiovascular drug	delavirdine	Transcriptomics	Random primed	ISM1	Downregulated	-0.00132655818015337	15870	0	0	6	0
Non cardiovascular drug	delavirdine	Transcriptomics	Random primed	SCGB3A1	Downregulated	-0.00132553289101149	15871	0	0	6	0
Non cardiovascular drug	delavirdine	Transcriptomics	Random primed	PTGFRN	Downregulated	-0.00132345547899604	15872	0	0	6	0
Non cardiovascular drug	delavirdine	Transcriptomics	Random primed	ZKSCAN4	Upregulated	0.00132267953207095	15873	0	0	6	0
Non cardiovascular drug	delavirdine	Transcriptomics	Random primed	RIPK2	Upregulated	0.00132182360781978	15874	0	0	6	0
Non cardiovascular drug	delavirdine	Transcriptomics	Random primed	PARP2	Upregulated	0.00131723564118147	15875	0	0	6	0
Non cardiovascular drug	delavirdine	Transcriptomics	Random primed	ZNF417	Upregulated	0.00130961377484103	15876	0	0	6	0
Non cardiovascular drug	delavirdine	Transcriptomics	Random primed	EAPP	Upregulated	0.00130894601655503	15877	0	0	6	0
Non cardiovascular drug	delavirdine	Transcriptomics	Random primed	LOC646588	Upregulated	0.00130859987499813	15878	0	0	6	0
Non cardiovascular drug	delavirdine	Transcriptomics	Random primed	GOLGA6B	Upregulated	0.00130288575019222	15879	0	0	6	0
Non cardiovascular drug	delavirdine	Transcriptomics	Random primed	ZNF330	Upregulated	0.00130228015283744	15880	0	0	6	0
Non cardiovascular drug	delavirdine	Transcriptomics	Random primed	COX16	Downregulated	-0.00129726412706077	15881	0	0	6	0
Non cardiovascular drug	delavirdine	Transcriptomics	Random primed	WDFY1	Downregulated	-0.00129211919071774	15882	0	0	6	0
Non cardiovascular drug	delavirdine	Transcriptomics	Random primed	GHITM	Downregulated	-0.0012870617210865	15883	0	0	6	0
Non cardiovascular drug	delavirdine	Transcriptomics	Random primed	FRY	Downregulated	-0.00128659994030992	15884	0	0	6	0
Non cardiovascular drug	delavirdine	Transcriptomics	Random primed	CEP170B	Upregulated	0.00128373259212822	15885	0	1	6	16
Non cardiovascular drug	delavirdine	Transcriptomics	Random primed	BTN1A1	Upregulated	0.00128205882113737	15886	0	0	6	0
Non cardiovascular drug	delavirdine	Transcriptomics	Random primed	STPG1	Upregulated	0.0012750451763471	15887	0	0	6	0
Non cardiovascular drug	delavirdine	Transcriptomics	Random primed	DHRS4L1	Downregulated	-0.00127018662169576	15888	0	0	6	0
Non cardiovascular drug	delavirdine	Transcriptomics	Random primed	DVL3	Upregulated	0.00126899712874244	15889	0	0	6	0
Non cardiovascular drug	delavirdine	Transcriptomics	Random primed	NAA20	Downregulated	-0.00126185167270402	15890	0	0	6	0
Non cardiovascular drug	delavirdine	Transcriptomics	Random primed	MATR3	Downregulated	-0.00126158073544502	15891	0	0	6	0
Non cardiovascular drug	delavirdine	Transcriptomics	Random primed	ICA1L	Downregulated	-0.00126028658511738	15892	0	0	6	0
Non cardiovascular drug	delavirdine	Transcriptomics	Random primed	CLDND1	Upregulated	0.00125614266532163	15893	0	0	6	0
Non cardiovascular drug	delavirdine	Transcriptomics	Random primed	EFCAB2	Upregulated	0.00125311004618804	15894	0	0	6	0
Non cardiovascular drug	delavirdine	Transcriptomics	Random primed	TDRD1	Downregulated	-0.00125204752354572	15895	0	0	6	0
Non cardiovascular drug	delavirdine	Transcriptomics	Random primed	PLS3	Downregulated	-0.00125081464648247	15896	0	0	6	0
Non cardiovascular drug	delavirdine	Transcriptomics	Random primed	VN1R1	Downregulated	-0.00125047056159625	15897	0	0	6	0
Non cardiovascular drug	delavirdine	Transcriptomics	Random primed	SPCS3	Downregulated	-0.00124896317720413	15898	0	0	6	0
Non cardiovascular drug	delavirdine	Transcriptomics	Random primed	MYO1G	Downregulated	-0.00124212838515329	15899	0	0	6	0
Non cardiovascular drug	delavirdine	Transcriptomics	Random primed	KIAA1210	Upregulated	0.00124112074263394	15900	0	0	6	0
Non cardiovascular drug	delavirdine	Transcriptomics	Random primed	MRGBP	Upregulated	0.0012410426667581	15901	0	0	6	0
Non cardiovascular drug	delavirdine	Transcriptomics	Random primed	RPP38	Upregulated	0.00123969838023186	15902	0	0	6	0
Non cardiovascular drug	delavirdine	Transcriptomics	Random primed	DRAM1	Upregulated	0.00123252144355016	15903	0	0	6	0
Non cardiovascular drug	delavirdine	Transcriptomics	Random primed	DCAF8	Downregulated	-0.00122832582565024	15904	0	0	6	0
Non cardiovascular drug	delavirdine	Transcriptomics	Random primed	FGF7	Downregulated	-0.00122828288779904	15905	0	0	6	0
Non cardiovascular drug	delavirdine	Transcriptomics	Random primed	ICE1	Upregulated	0.00122781913766327	15906	0	0	6	0
Non cardiovascular drug	delavirdine	Transcriptomics	Random primed	EPHA6	Upregulated	0.00122703646775335	15907	0	0	6	0
Non cardiovascular drug	delavirdine	Transcriptomics	Random primed	NDUFA9	Upregulated	0.00122691665698464	15908	0	0	6	0
Non cardiovascular drug	delavirdine	Transcriptomics	Random primed	DIRAS2	Downregulated	-0.0012222425333069	15909	0	0	6	0
Non cardiovascular drug	delavirdine	Transcriptomics	Random primed	TNXB	Downregulated	-0.00121846311958507	15910	0	0	6	0
Non cardiovascular drug	delavirdine	Transcriptomics	Random primed	PRMT8	Upregulated	0.00121357949683443	15911	0	0	6	0
Non cardiovascular drug	delavirdine	Transcriptomics	Random primed	CACNA1C	Downregulated	-0.00121051243816813	15912	0	0	6	0
Non cardiovascular drug	delavirdine	Transcriptomics	Random primed	ZBTB48	Upregulated	0.00120717306466152	15913	0	0	6	0
Non cardiovascular drug	delavirdine	Transcriptomics	Random primed	CCL17	Upregulated	0.0012056494645852	15914	0	0	6	0
Non cardiovascular drug	delavirdine	Transcriptomics	Random primed	RAB3C	Downregulated	-0.00120507653142946	15915	0	0	6	0
Non cardiovascular drug	delavirdine	Transcriptomics	Random primed	NBEA	Upregulated	0.00120392286529144	15916	0	0	6	0
Non cardiovascular drug	delavirdine	Transcriptomics	Random primed	ALX4	Upregulated	0.00119593002212544	15917	0	0	6	0
Non cardiovascular drug	delavirdine	Transcriptomics	Random primed	HDAC3	Downregulated	-0.00119386151588211	15918	0	0	6	0
Non cardiovascular drug	delavirdine	Transcriptomics	Random primed	RALGAPB	Downregulated	-0.00118545383399275	15919	0	0	6	0
Non cardiovascular drug	delavirdine	Transcriptomics	Random primed	F8A1	Downregulated	-0.00118523555768964	15920	0	0	6	0
Non cardiovascular drug	delavirdine	Transcriptomics	Random primed	SIGLEC9	Upregulated	0.00118069678622608	15921	0	0	6	0
Non cardiovascular drug	delavirdine	Transcriptomics	Random primed	LOC100996720	Downregulated	-0.00117875736517211	15922	0	0	6	0
Non cardiovascular drug	delavirdine	Transcriptomics	Random primed	KMT2E	Upregulated	0.00117583091681202	15923	0	0	6	0
Non cardiovascular drug	delavirdine	Transcriptomics	Random primed	TTBK1	Upregulated	0.00116649929744502	15924	0	0	6	0
Non cardiovascular drug	delavirdine	Transcriptomics	Random primed	PWP2	Upregulated	0.00116475106915459	15925	0	0	6	0
Non cardiovascular drug	delavirdine	Transcriptomics	Random primed	CTRB2	Downregulated	-0.00116307171992958	15926	0	0	6	0
Non cardiovascular drug	delavirdine	Transcriptomics	Random primed	ARL2BP	Upregulated	0.00116142335658272	15927	0	0	6	0
Non cardiovascular drug	delavirdine	Transcriptomics	Random primed	TP53TG5	Downregulated	-0.00115808448754251	15928	0	0	6	0
Non cardiovascular drug	delavirdine	Transcriptomics	Random primed	INSL3	Downregulated	-0.00115625123119874	15929	0	0	6	0
Non cardiovascular drug	delavirdine	Transcriptomics	Random primed	UBE2Z	Downregulated	-0.00115563770911346	15930	0	0	6	0
Non cardiovascular drug	delavirdine	Transcriptomics	Random primed	ANKRD66	Downregulated	-0.00115462439134717	15931	0	0	6	0
Non cardiovascular drug	delavirdine	Transcriptomics	Random primed	CDK8	Upregulated	0.00115429443152	15932	0	0	6	0
Non cardiovascular drug	delavirdine	Transcriptomics	Random primed	C21ORF58	Downregulated	-0.00115338427713141	15933	0	0	6	0
Non cardiovascular drug	delavirdine	Transcriptomics	Random primed	SLC35A1	Upregulated	0.00115262996405363	15934	0	0	6	0
Non cardiovascular drug	delavirdine	Transcriptomics	Random primed	RNF14	Upregulated	0.00114989030407742	15935	0	0	6	0
Non cardiovascular drug	delavirdine	Transcriptomics	Random primed	PRR15	Downregulated	-0.00114971457514912	15936	0	0	6	0
Non cardiovascular drug	delavirdine	Transcriptomics	Random primed	GKN2	Downregulated	-0.00114382159275313	15937	0	0	6	0
Non cardiovascular drug	delavirdine	Transcriptomics	Random primed	SLC17A7	Upregulated	0.00114009032646815	15938	0	0	6	0
Non cardiovascular drug	delavirdine	Transcriptomics	Random primed	ADRA1D	Downregulated	-0.00113458175474079	15939	0	0	6	0
Non cardiovascular drug	delavirdine	Transcriptomics	Random primed	PERP	Downregulated	-0.00113329581411866	15940	0	0	6	0
Non cardiovascular drug	delavirdine	Transcriptomics	Random primed	KANSL1L	Downregulated	-0.00113311937699715	15941	0	0	6	0
Non cardiovascular drug	delavirdine	Transcriptomics	Random primed	PRPF31	Downregulated	-0.00113232429915418	15942	0	0	6	0
Non cardiovascular drug	delavirdine	Transcriptomics	Random primed	NT5C	Downregulated	-0.00113070515605311	15943	0	0	6	0
Non cardiovascular drug	delavirdine	Transcriptomics	Random primed	TMTC2	Upregulated	0.0011305370850702	15944	0	0	6	0
Non cardiovascular drug	delavirdine	Transcriptomics	Random primed	GIPC2	Downregulated	-0.00113026436883956	15945	0	0	6	0
Non cardiovascular drug	delavirdine	Transcriptomics	Random primed	DTYMK	Downregulated	-0.00113004750649755	15946	0	0	6	0
Non cardiovascular drug	delavirdine	Transcriptomics	Random primed	UNC119B	Upregulated	0.00112945010187104	15947	0	0	6	0
Non cardiovascular drug	delavirdine	Transcriptomics	Random primed	WDPCP	Upregulated	0.00112737233090835	15948	0	0	6	0
Non cardiovascular drug	delavirdine	Transcriptomics	Random primed	PROC	Downregulated	-0.00112677986423175	15949	0	0	6	0
Non cardiovascular drug	delavirdine	Transcriptomics	Random primed	SUPV3L1	Upregulated	0.00112549549279114	15950	0	0	6	0
Non cardiovascular drug	delavirdine	Transcriptomics	Random primed	LOC107985971	Downregulated	-0.00112389462689559	15951	0	0	6	0
Non cardiovascular drug	delavirdine	Transcriptomics	Random primed	BAX	Downregulated	-0.00111520724991957	15952	0	0	6	0
Non cardiovascular drug	delavirdine	Transcriptomics	Random primed	DZIP1L	Upregulated	0.00111039836580555	15953	0	0	6	0
Non cardiovascular drug	delavirdine	Transcriptomics	Random primed	HNF4G	Downregulated	-0.00110579181152085	15954	0	0	6	0
Non cardiovascular drug	delavirdine	Transcriptomics	Random primed	HDC	Downregulated	-0.00110464822500944	15955	0	0	6	0
Non cardiovascular drug	delavirdine	Transcriptomics	Random primed	IL23R	Downregulated	-0.00110220847030481	15956	0	0	6	0
Non cardiovascular drug	delavirdine	Transcriptomics	Random primed	PYGO2	Downregulated	-0.00110016022032748	15957	0	0	6	0
Non cardiovascular drug	delavirdine	Transcriptomics	Random primed	TAT	Downregulated	-0.00109919739285639	15958	0	0	6	0
Non cardiovascular drug	delavirdine	Transcriptomics	Random primed	ALG1L2	Downregulated	-0.00109744698662932	15959	0	0	6	0
Non cardiovascular drug	delavirdine	Transcriptomics	Random primed	ATPAF2	Upregulated	0.00109568005427718	15960	0	0	6	0
Non cardiovascular drug	delavirdine	Transcriptomics	Random primed	MSI2	Downregulated	-0.00109437900149108	15961	0	0	6	0
Non cardiovascular drug	delavirdine	Transcriptomics	Random primed	DUS3L	Downregulated	-0.00109353378259887	15962	0	0	6	0
Non cardiovascular drug	delavirdine	Transcriptomics	Random primed	DEPTOR	Downregulated	-0.00109345217545827	15963	0	0	6	0
Non cardiovascular drug	delavirdine	Transcriptomics	Random primed	LRRC8E	Upregulated	0.00108664886405071	15964	0	0	6	0
Non cardiovascular drug	delavirdine	Transcriptomics	Random primed	JAML	Upregulated	0.00108576837616662	15965	0	0	6	0
Non cardiovascular drug	delavirdine	Transcriptomics	Random primed	TMCO5A	Downregulated	-0.00108220901650687	15966	0	0	6	0
Non cardiovascular drug	delavirdine	Transcriptomics	Random primed	TDRD3	Downregulated	-0.00107267002264659	15967	0	0	6	0
Non cardiovascular drug	delavirdine	Transcriptomics	Random primed	HFE	Upregulated	0.00106953410431743	15968	0	0	6	0
Non cardiovascular drug	delavirdine	Transcriptomics	Random primed	TPTE2	Upregulated	0.00106316214078106	15969	0	0	6	0
Non cardiovascular drug	delavirdine	Transcriptomics	Random primed	LRRIQ4	Upregulated	0.00105913852651914	15970	0	0	6	0
Non cardiovascular drug	delavirdine	Transcriptomics	Random primed	FBXO22	Upregulated	0.00105846332432217	15971	0	0	6	0
Non cardiovascular drug	delavirdine	Transcriptomics	Random primed	PTRH1	Downregulated	-0.00105828341717521	15972	0	0	6	0
Non cardiovascular drug	delavirdine	Transcriptomics	Random primed	PIGL	Downregulated	-0.00105781705739597	15973	0	0	6	0
Non cardiovascular drug	delavirdine	Transcriptomics	Random primed	BLVRB	Upregulated	0.00105401470015446	15974	0	0	6	0
Non cardiovascular drug	delavirdine	Transcriptomics	Random primed	ADAM7	Downregulated	-0.0010501501771311	15975	0	0	6	0
Non cardiovascular drug	delavirdine	Transcriptomics	Random primed	HACE1	Upregulated	0.00104959184924761	15976	0	0	6	0
Non cardiovascular drug	delavirdine	Transcriptomics	Random primed	GABPA	Downregulated	-0.0010434122911344	15977	0	0	6	0
Non cardiovascular drug	delavirdine	Transcriptomics	Random primed	SP8	Upregulated	0.0010433417725532	15978	0	0	6	0
Non cardiovascular drug	delavirdine	Transcriptomics	Random primed	ANKRD13B	Downregulated	-0.00103883914804707	15979	0	0	6	0
Non cardiovascular drug	delavirdine	Transcriptomics	Random primed	C19ORF47	Upregulated	0.00103853037580848	15980	0	0	6	0
Non cardiovascular drug	delavirdine	Transcriptomics	Random primed	PCDH7	Upregulated	0.00103219674201682	15981	0	0	6	0
Non cardiovascular drug	delavirdine	Transcriptomics	Random primed	ENO4	Downregulated	-0.00102528960754474	15982	0	0	6	0
Non cardiovascular drug	delavirdine	Transcriptomics	Random primed	ARMC5	Upregulated	0.00102514874500533	15983	0	0	6	0
Non cardiovascular drug	delavirdine	Transcriptomics	Random primed	SFSWAP	Downregulated	-0.00102423209076126	15984	0	0	6	0
Non cardiovascular drug	delavirdine	Transcriptomics	Random primed	NNMT	Upregulated	0.00102415432532628	15985	1	1	6	33
Non cardiovascular drug	delavirdine	Transcriptomics	Random primed	EMD	Downregulated	-0.00102362514007837	15986	0	0	6	0
Non cardiovascular drug	delavirdine	Transcriptomics	Random primed	ISL2	Downregulated	-0.00102260140314077	15987	0	0	6	0
Non cardiovascular drug	delavirdine	Transcriptomics	Random primed	DMRT1	Downregulated	-0.00102138076908886	15988	0	0	6	0
Non cardiovascular drug	delavirdine	Transcriptomics	Random primed	LOC107986554	Downregulated	-0.00102098301673929	15989	0	0	6	0
Non cardiovascular drug	delavirdine	Transcriptomics	Random primed	POLR2D	Upregulated	0.00101554331680139	15990	0	0	6	0
Non cardiovascular drug	delavirdine	Transcriptomics	Random primed	C6ORF99	Downregulated	-0.00101249544726064	15991	0	0	6	0
Non cardiovascular drug	delavirdine	Transcriptomics	Random primed	PARP4	Downregulated	-0.00100507176042205	15992	0	0	6	0
Non cardiovascular drug	delavirdine	Transcriptomics	Random primed	C6ORF201	Downregulated	-0.0010044554558893	15993	0	0	6	0
Non cardiovascular drug	delavirdine	Transcriptomics	Random primed	KCNQ1	Downregulated	-0.00100371330821266	15994	0	0	6	0
Non cardiovascular drug	delavirdine	Transcriptomics	Random primed	C3ORF14	Upregulated	0.00100315952052673	15995	0	0	6	0
Non cardiovascular drug	delavirdine	Transcriptomics	Random primed	SAMHD1	Upregulated	0.00100149773061275	15996	0	0	6	0
Non cardiovascular drug	delavirdine	Transcriptomics	Random primed	TNFRSF6B	Downregulated	-0.00100070292440553	15997	0	0	6	0
Non cardiovascular drug	delavirdine	Transcriptomics	Random primed	CFP	Downregulated	-0.000997520905608932	15998	0	0	6	0
Non cardiovascular drug	delavirdine	Transcriptomics	Random primed	ACTL8	Downregulated	-0.000996692338958383	15999	0	0	6	0
Non cardiovascular drug	delavirdine	Transcriptomics	Random primed	FOXP2	Upregulated	0.00099429984887441	16000	0	1	6	16
Non cardiovascular drug	delavirdine	Transcriptomics	Random primed	HEMGN	Downregulated	-0.000993482768535614	16001	0	0	6	0
Non cardiovascular drug	delavirdine	Transcriptomics	Random primed	ZNF584	Upregulated	0.000993274035863578	16002	0	0	6	0
Non cardiovascular drug	delavirdine	Transcriptomics	Random primed	LSM8	Upregulated	0.000992411695430443	16003	0	0	6	0
Non cardiovascular drug	delavirdine	Transcriptomics	Random primed	LOC107984817	Upregulated	0.000990570653812028	16004	0	0	6	0
Non cardiovascular drug	delavirdine	Transcriptomics	Random primed	LPCAT1	Downregulated	-0.000990337614590923	16005	0	0	6	0
Non cardiovascular drug	delavirdine	Transcriptomics	Random primed	SNAPC2	Downregulated	-0.000990173934648434	16006	0	0	6	0
Non cardiovascular drug	delavirdine	Transcriptomics	Random primed	TRMO	Upregulated	0.000989009626209736	16007	0	0	6	0
Non cardiovascular drug	delavirdine	Transcriptomics	Random primed	FCGR2A	Downregulated	-0.000988269360580792	16008	0	0	6	0
Non cardiovascular drug	delavirdine	Transcriptomics	Random primed	TMEM168	Upregulated	0.000987725371184448	16009	0	0	6	0
Non cardiovascular drug	delavirdine	Transcriptomics	Random primed	HCAR3	Upregulated	0.000985832729687293	16010	0	0	6	0
Non cardiovascular drug	delavirdine	Transcriptomics	Random primed	FAM120AOS	Upregulated	0.000984633496652047	16011	0	0	6	0
Non cardiovascular drug	delavirdine	Transcriptomics	Random primed	REL	Downregulated	-0.000983210168972922	16012	0	0	6	0
Non cardiovascular drug	delavirdine	Transcriptomics	Random primed	ESPN	Downregulated	-0.000981980701908469	16013	0	0	6	0
Non cardiovascular drug	delavirdine	Transcriptomics	Random primed	TOGARAM1	Upregulated	0.000981765702211608	16014	0	0	6	0
Non cardiovascular drug	delavirdine	Transcriptomics	Random primed	F12	Upregulated	0.000978764008323196	16015	0	0	6	0
Non cardiovascular drug	delavirdine	Transcriptomics	Random primed	MAP3K15	Upregulated	0.000977496616542339	16016	0	0	6	0
Non cardiovascular drug	delavirdine	Transcriptomics	Random primed	PARP16	Downregulated	-0.000974264577962458	16017	0	0	6	0
Non cardiovascular drug	delavirdine	Transcriptomics	Random primed	CENPQ	Downregulated	-0.000972707600643237	16018	0	0	6	0
Non cardiovascular drug	delavirdine	Transcriptomics	Random primed	NKX2-1	Upregulated	0.000965741812251508	16019	0	0	6	0
Non cardiovascular drug	delavirdine	Transcriptomics	Random primed	ASCL5	Downregulated	-0.000964575291921695	16020	0	0	6	0
Non cardiovascular drug	delavirdine	Transcriptomics	Random primed	SLC15A1	Downregulated	-0.000952009732524554	16021	0	0	6	0
Non cardiovascular drug	delavirdine	Transcriptomics	Random primed	AES	Upregulated	0.000951633187166105	16022	0	0	6	0
Non cardiovascular drug	delavirdine	Transcriptomics	Random primed	CDK5R2	Downregulated	-0.000946585882047657	16023	0	0	6	0
Non cardiovascular drug	delavirdine	Transcriptomics	Random primed	LDHAL6A	Downregulated	-0.000945875324153652	16024	0	0	6	0
Non cardiovascular drug	delavirdine	Transcriptomics	Random primed	TRIM29	Downregulated	-0.00094576048043867	16025	0	0	6	0
Non cardiovascular drug	delavirdine	Transcriptomics	Random primed	ATP6V1G1	Upregulated	0.000945062454168995	16026	0	0	6	0
Non cardiovascular drug	delavirdine	Transcriptomics	Random primed	CAPN1	Upregulated	0.000943580704188207	16027	0	0	6	0
Non cardiovascular drug	delavirdine	Transcriptomics	Random primed	THAP4	Downregulated	-0.000932961003854871	16028	0	0	6	0
Non cardiovascular drug	delavirdine	Transcriptomics	Random primed	SSBP3	Downregulated	-0.000932237521434824	16029	0	0	6	0
Non cardiovascular drug	delavirdine	Transcriptomics	Random primed	CDIPT	Upregulated	0.00092897176121672	16030	0	0	6	0
Non cardiovascular drug	delavirdine	Transcriptomics	Random primed	MED7	Downregulated	-0.000927303452044725	16031	0	0	6	0
Non cardiovascular drug	delavirdine	Transcriptomics	Random primed	MTFP1	Upregulated	0.000916129599014918	16032	0	0	6	0
Non cardiovascular drug	delavirdine	Transcriptomics	Random primed	SLC35G5	Downregulated	-0.000915275091150155	16033	0	0	6	0
Non cardiovascular drug	delavirdine	Transcriptomics	Random primed	C10ORF105	Downregulated	-0.000913933162034179	16034	0	0	6	0
Non cardiovascular drug	delavirdine	Transcriptomics	Random primed	SYNC	Upregulated	0.000908791417411218	16035	0	0	6	0
Non cardiovascular drug	delavirdine	Transcriptomics	Random primed	N4BP1	Downregulated	-0.000905535921143989	16036	0	0	6	0
Non cardiovascular drug	delavirdine	Transcriptomics	Random primed	SLC36A2	Downregulated	-0.000901293552791079	16037	0	0	6	0
Non cardiovascular drug	delavirdine	Transcriptomics	Random primed	WDR93	Downregulated	-0.000898031721590087	16038	0	0	6	0
Non cardiovascular drug	delavirdine	Transcriptomics	Random primed	LOC105372836	Upregulated	0.00089740256468455	16039	0	0	6	0
Non cardiovascular drug	delavirdine	Transcriptomics	Random primed	B3GAT1	Downregulated	-0.000895360174278418	16040	0	0	6	0
Non cardiovascular drug	delavirdine	Transcriptomics	Random primed	ZNF398	Downregulated	-0.000891512162828197	16041	0	0	6	0
Non cardiovascular drug	delavirdine	Transcriptomics	Random primed	RANBP3	Upregulated	0.000890039819447945	16042	0	0	6	0
Non cardiovascular drug	delavirdine	Transcriptomics	Random primed	LOC107986810	Upregulated	0.000887165001283089	16043	0	0	6	0
Non cardiovascular drug	delavirdine	Transcriptomics	Random primed	KIAA0586	Upregulated	0.000886609865119681	16044	0	0	6	0
Non cardiovascular drug	delavirdine	Transcriptomics	Random primed	CDHR5	Upregulated	0.00088598874087135	16045	0	0	6	0
Non cardiovascular drug	delavirdine	Transcriptomics	Random primed	GDPD4	Downregulated	-0.000881878193467855	16046	0	0	6	0
Non cardiovascular drug	delavirdine	Transcriptomics	Random primed	NPBWR1	Upregulated	0.000881312880665064	16047	0	0	6	0
Non cardiovascular drug	delavirdine	Transcriptomics	Random primed	TSPYL6	Downregulated	-0.000880256823923749	16048	0	0	6	0
Non cardiovascular drug	delavirdine	Transcriptomics	Random primed	PIP4K2C	Upregulated	0.000880052791520332	16049	0	0	6	0
Non cardiovascular drug	delavirdine	Transcriptomics	Random primed	TSGA10IP	Downregulated	-0.000877170209908703	16050	0	0	6	0
Non cardiovascular drug	delavirdine	Transcriptomics	Random primed	FBXL20	Downregulated	-0.000870122341439128	16051	0	0	6	0
Non cardiovascular drug	delavirdine	Transcriptomics	Random primed	HLA-F	Downregulated	-0.00086934015659305	16052	0	0	6	0
Non cardiovascular drug	delavirdine	Transcriptomics	Random primed	FASTKD5	Downregulated	-0.000863123374680678	16053	0	0	6	0
Non cardiovascular drug	delavirdine	Transcriptomics	Random primed	KCNJ16	Downregulated	-0.000859348860103637	16054	0	0	6	0
Non cardiovascular drug	delavirdine	Transcriptomics	Random primed	MYLK2	Upregulated	0.00085815286244421	16055	0	0	6	0
Non cardiovascular drug	delavirdine	Transcriptomics	Random primed	DLG5	Upregulated	0.000855866936035454	16056	0	0	6	0
Non cardiovascular drug	delavirdine	Transcriptomics	Random primed	CDC42BPB	Upregulated	0.000855394503256927	16057	0	0	6	0
Non cardiovascular drug	delavirdine	Transcriptomics	Random primed	RNF166	Upregulated	0.000854960894988229	16058	0	0	6	0
Non cardiovascular drug	delavirdine	Transcriptomics	Random primed	ISM2	Upregulated	0.00085465171529601	16059	0	0	6	0
Non cardiovascular drug	delavirdine	Transcriptomics	Random primed	CD28	Downregulated	-0.000852366676554084	16060	0	0	6	0
Non cardiovascular drug	delavirdine	Transcriptomics	Random primed	CYP46A1	Downregulated	-0.000851652274529139	16061	0	0	6	0
Non cardiovascular drug	delavirdine	Transcriptomics	Random primed	MPZL2	Upregulated	0.000848384758379931	16062	0	0	6	0
Non cardiovascular drug	delavirdine	Transcriptomics	Random primed	CA6	Downregulated	-0.000847713090479374	16063	0	0	6	0
Non cardiovascular drug	delavirdine	Transcriptomics	Random primed	CLDN4	Upregulated	0.000847503077238798	16064	0	0	6	0
Non cardiovascular drug	delavirdine	Transcriptomics	Random primed	C7ORF25	Downregulated	-0.000845266506075859	16065	0	0	6	0
Non cardiovascular drug	delavirdine	Transcriptomics	Random primed	PIK3CB	Upregulated	0.000844537707356115	16066	0	0	6	0
Non cardiovascular drug	delavirdine	Transcriptomics	Random primed	NUP50	Downregulated	-0.000843225823094447	16067	0	0	6	0
Non cardiovascular drug	delavirdine	Transcriptomics	Random primed	TSTA3	Upregulated	0.000842546001270724	16068	0	0	6	0
Non cardiovascular drug	delavirdine	Transcriptomics	Random primed	SLC52A2	Upregulated	0.000839138030035732	16069	0	0	6	0
Non cardiovascular drug	delavirdine	Transcriptomics	Random primed	ALDH7A1	Downregulated	-0.000838649303962787	16070	0	0	6	0
Non cardiovascular drug	delavirdine	Transcriptomics	Random primed	TAL1	Upregulated	0.000838409439893439	16071	0	0	6	0
Non cardiovascular drug	delavirdine	Transcriptomics	Random primed	WHAMM	Upregulated	0.000838370217631261	16072	0	0	6	0
Non cardiovascular drug	delavirdine	Transcriptomics	Random primed	C1ORF167	Upregulated	0.000837375972575198	16073	0	0	6	0
Non cardiovascular drug	delavirdine	Transcriptomics	Random primed	AGRP	Downregulated	-0.000836540023252989	16074	0	0	6	0
Non cardiovascular drug	delavirdine	Transcriptomics	Random primed	FCGBP	Upregulated	0.000836204582204421	16075	0	0	6	0
Non cardiovascular drug	delavirdine	Transcriptomics	Random primed	ASB10	Upregulated	0.000835171667858958	16076	0	0	6	0
Non cardiovascular drug	delavirdine	Transcriptomics	Random primed	GRAMD1C	Downregulated	-0.000832771116013949	16077	0	0	6	0
Non cardiovascular drug	delavirdine	Transcriptomics	Random primed	SLC22A13	Upregulated	0.000830991014178532	16078	0	0	6	0
Non cardiovascular drug	delavirdine	Transcriptomics	Random primed	SERTAD1	Downregulated	-0.000826086693753799	16079	0	0	6	0
Non cardiovascular drug	delavirdine	Transcriptomics	Random primed	MPZ	Downregulated	-0.000824411773161652	16080	0	0	6	0
Non cardiovascular drug	delavirdine	Transcriptomics	Random primed	SRA1	Upregulated	0.000823943060822785	16081	0	0	6	0
Non cardiovascular drug	delavirdine	Transcriptomics	Random primed	BRPF1	Downregulated	-0.000818292920788129	16082	0	0	6	0
Non cardiovascular drug	delavirdine	Transcriptomics	Random primed	SVOP	Downregulated	-0.000816151189307372	16083	0	0	6	0
Non cardiovascular drug	delavirdine	Transcriptomics	Random primed	ARSH	Downregulated	-0.000808020687448637	16084	0	0	6	0
Non cardiovascular drug	delavirdine	Transcriptomics	Random primed	ZSCAN12	Downregulated	-0.000804245083903273	16085	0	0	6	0
Non cardiovascular drug	delavirdine	Transcriptomics	Random primed	VSIG1	Upregulated	0.000802732451120391	16086	0	0	6	0
Non cardiovascular drug	delavirdine	Transcriptomics	Random primed	OR6B2	Downregulated	-0.000802310367968554	16087	0	0	6	0
Non cardiovascular drug	delavirdine	Transcriptomics	Random primed	KCNF1	Upregulated	0.000798836563869069	16088	0	0	6	0
Non cardiovascular drug	delavirdine	Transcriptomics	Random primed	LOC101929796	Downregulated	-0.00079331744927913	16089	0	0	6	0
Non cardiovascular drug	delavirdine	Transcriptomics	Random primed	SLC39A12	Downregulated	-0.000792160630226135	16090	0	0	6	0
Non cardiovascular drug	delavirdine	Transcriptomics	Random primed	PHF8	Upregulated	0.000790351536124945	16091	0	0	6	0
Non cardiovascular drug	delavirdine	Transcriptomics	Random primed	PABPN1L	Downregulated	-0.000788239878602326	16092	0	0	6	0
Non cardiovascular drug	delavirdine	Transcriptomics	Random primed	PLOD3	Downregulated	-0.000781426671892405	16093	0	0	6	0
Non cardiovascular drug	delavirdine	Transcriptomics	Random primed	YDJC	Upregulated	0.0007796927044789	16094	0	0	6	0
Non cardiovascular drug	delavirdine	Transcriptomics	Random primed	SERPINB1	Downregulated	-0.000776456668972969	16095	0	0	6	0
Non cardiovascular drug	delavirdine	Transcriptomics	Random primed	MIOS	Downregulated	-0.000775936486509939	16096	0	0	6	0
Non cardiovascular drug	delavirdine	Transcriptomics	Random primed	GREM1	Upregulated	0.000774212758794116	16097	0	0	6	0
Non cardiovascular drug	delavirdine	Transcriptomics	Random primed	GP5	Downregulated	-0.000770351422640185	16098	0	0	6	0
Non cardiovascular drug	delavirdine	Transcriptomics	Random primed	TRAPPC11	Upregulated	0.000765383631611864	16099	0	0	6	0
Non cardiovascular drug	delavirdine	Transcriptomics	Random primed	BORCS8	Upregulated	0.000755974130394558	16100	0	0	6	0
Non cardiovascular drug	delavirdine	Transcriptomics	Random primed	SIM1	Downregulated	-0.000754077841217319	16101	0	0	6	0
Non cardiovascular drug	delavirdine	Transcriptomics	Random primed	KLF1	Upregulated	0.000753239743062295	16102	0	0	6	0
Non cardiovascular drug	delavirdine	Transcriptomics	Random primed	ESX1	Upregulated	0.000747551165356223	16103	0	0	6	0
Non cardiovascular drug	delavirdine	Transcriptomics	Random primed	PIGW	Upregulated	0.000744298876573642	16104	0	0	6	0
Non cardiovascular drug	delavirdine	Transcriptomics	Random primed	ENTPD2	Downregulated	-0.000744276097975671	16105	0	0	6	0
Non cardiovascular drug	delavirdine	Transcriptomics	Random primed	CNGB3	Upregulated	0.000743011361919343	16106	0	0	6	0
Non cardiovascular drug	delavirdine	Transcriptomics	Random primed	CPSF2	Downregulated	-0.000737890833988786	16107	0	0	6	0
Non cardiovascular drug	delavirdine	Transcriptomics	Random primed	LOC107984125	Downregulated	-0.000736678950488567	16108	0	0	6	0
Non cardiovascular drug	delavirdine	Transcriptomics	Random primed	SLC6A6	Downregulated	-0.000731601690252622	16109	1	0	6	16
Non cardiovascular drug	delavirdine	Transcriptomics	Random primed	NOX4	Downregulated	-0.000731047553320726	16110	0	0	6	0
Non cardiovascular drug	delavirdine	Transcriptomics	Random primed	ZNF341	Downregulated	-0.000729469116777182	16111	0	0	6	0
Non cardiovascular drug	delavirdine	Transcriptomics	Random primed	TRADD	Downregulated	-0.000727907754480839	16112	0	0	6	0
Non cardiovascular drug	delavirdine	Transcriptomics	Random primed	TAS2R5	Upregulated	0.000726735801436007	16113	0	0	6	0
Non cardiovascular drug	delavirdine	Transcriptomics	Random primed	TCP11L1	Upregulated	0.000723654559502999	16114	0	0	6	0
Non cardiovascular drug	delavirdine	Transcriptomics	Random primed	C1ORF127	Downregulated	-0.00071463097507755	16115	0	0	6	0
Non cardiovascular drug	delavirdine	Transcriptomics	Random primed	IGFLR1	Downregulated	-0.000714532836961249	16116	0	0	6	0
Non cardiovascular drug	delavirdine	Transcriptomics	Random primed	NMBR	Downregulated	-0.000710244290530682	16117	0	0	6	0
Non cardiovascular drug	delavirdine	Transcriptomics	Random primed	SULT4A1	Downregulated	-0.000707547801236312	16118	0	0	6	0
Non cardiovascular drug	delavirdine	Transcriptomics	Random primed	POU2F3	Upregulated	0.000703662682402258	16119	0	0	6	0
Non cardiovascular drug	delavirdine	Transcriptomics	Random primed	LMF1	Downregulated	-0.000687382067553699	16120	0	0	6	0
Non cardiovascular drug	delavirdine	Transcriptomics	Random primed	LGALS3BP	Downregulated	-0.000686521486689647	16121	0	0	6	0
Non cardiovascular drug	delavirdine	Transcriptomics	Random primed	CDH15	Upregulated	0.00068463705429167	16122	0	0	6	0
Non cardiovascular drug	delavirdine	Transcriptomics	Random primed	TCTE1	Upregulated	0.000677582380982737	16123	0	0	6	0
Non cardiovascular drug	delavirdine	Transcriptomics	Random primed	ADGRB1	Downregulated	-0.000674646609695628	16124	0	0	6	0
Non cardiovascular drug	delavirdine	Transcriptomics	Random primed	MRPL35	Upregulated	0.000673153903335333	16125	0	0	6	0
Non cardiovascular drug	delavirdine	Transcriptomics	Random primed	WNT9A	Upregulated	0.000671853621800741	16126	1	0	6	16
Non cardiovascular drug	delavirdine	Transcriptomics	Random primed	RPL19	Downregulated	-0.00067185191437602	16127	0	0	6	0
Non cardiovascular drug	delavirdine	Transcriptomics	Random primed	CD86	Downregulated	-0.000670180500795444	16128	0	0	6	0
Non cardiovascular drug	delavirdine	Transcriptomics	Random primed	CTLA4	Downregulated	-0.000667389171818892	16129	0	0	6	0
Non cardiovascular drug	delavirdine	Transcriptomics	Random primed	SWSAP1	Downregulated	-0.000666473856351028	16130	0	0	6	0
Non cardiovascular drug	delavirdine	Transcriptomics	Random primed	EME2	Downregulated	-0.000663506449200213	16131	0	0	6	0
Non cardiovascular drug	delavirdine	Transcriptomics	Random primed	ZNF804B	Downregulated	-0.000657383507738511	16132	0	0	6	0
Non cardiovascular drug	delavirdine	Transcriptomics	Random primed	CCL28	Downregulated	-0.000654678156327767	16133	0	0	6	0
Non cardiovascular drug	delavirdine	Transcriptomics	Random primed	SLC12A8	Upregulated	0.000654038041830063	16134	0	0	6	0
Non cardiovascular drug	delavirdine	Transcriptomics	Random primed	MST1L	Upregulated	0.000651243996496002	16135	0	0	6	0
Non cardiovascular drug	delavirdine	Transcriptomics	Random primed	EXOSC7	Downregulated	-0.000641220210430523	16136	0	0	6	0
Non cardiovascular drug	delavirdine	Transcriptomics	Random primed	SGSM3	Downregulated	-0.000640719149184103	16137	0	0	6	0
Non cardiovascular drug	delavirdine	Transcriptomics	Random primed	FYN	Downregulated	-0.000633890507742763	16138	0	0	6	0
Non cardiovascular drug	delavirdine	Transcriptomics	Random primed	SLC6A11	Downregulated	-0.000629082865392168	16139	0	0	6	0
Non cardiovascular drug	delavirdine	Transcriptomics	Random primed	POGK	Upregulated	0.000626545787478487	16140	0	0	6	0
Non cardiovascular drug	delavirdine	Transcriptomics	Random primed	ARHGAP6	Downregulated	-0.00062561205898722	16141	0	0	6	0
Non cardiovascular drug	delavirdine	Transcriptomics	Random primed	AKR1E2	Downregulated	-0.000623429659754038	16142	0	0	6	0
Non cardiovascular drug	delavirdine	Transcriptomics	Random primed	CCL25	Downregulated	-0.000616427772911265	16143	0	0	6	0
Non cardiovascular drug	delavirdine	Transcriptomics	Random primed	DMP1	Downregulated	-0.000616230225811402	16144	0	0	6	0
Non cardiovascular drug	delavirdine	Transcriptomics	Random primed	KRTDAP	Downregulated	-0.000614305118991373	16145	0	0	6	0
Non cardiovascular drug	delavirdine	Transcriptomics	Random primed	GALT	Upregulated	0.000613636414830883	16146	0	0	6	0
Non cardiovascular drug	delavirdine	Transcriptomics	Random primed	CCDC92	Upregulated	0.000611039033780495	16147	0	0	6	0
Non cardiovascular drug	delavirdine	Transcriptomics	Random primed	HEATR3	Upregulated	0.000607194844633341	16148	0	0	6	0
Non cardiovascular drug	delavirdine	Transcriptomics	Random primed	G3BP1	Upregulated	0.000598380846592287	16149	0	0	6	0
Non cardiovascular drug	delavirdine	Transcriptomics	Random primed	POGLUT1	Downregulated	-0.000595611966370294	16150	0	0	6	0
Non cardiovascular drug	delavirdine	Transcriptomics	Random primed	GEMIN7	Downregulated	-0.000594499685879176	16151	0	0	6	0
Non cardiovascular drug	delavirdine	Transcriptomics	Random primed	EXOSC4	Upregulated	0.000588051101658493	16152	0	0	6	0
Non cardiovascular drug	delavirdine	Transcriptomics	Random primed	CXCL6	Downregulated	-0.000586307180734972	16153	0	0	6	0
Non cardiovascular drug	delavirdine	Transcriptomics	Random primed	CYTIP	Downregulated	-0.000585076476757725	16154	0	0	6	0
Non cardiovascular drug	delavirdine	Transcriptomics	Random primed	HP	Downregulated	-0.000580971944145858	16155	0	0	6	0
Non cardiovascular drug	delavirdine	Transcriptomics	Random primed	HMGCL	Downregulated	-0.000579858140554279	16156	0	0	6	0
Non cardiovascular drug	delavirdine	Transcriptomics	Random primed	TNFAIP8L1	Downregulated	-0.000576011506685366	16157	0	0	6	0
Non cardiovascular drug	delavirdine	Transcriptomics	Random primed	HIST1H1T	Upregulated	0.000574371026232257	16158	0	0	6	0
Non cardiovascular drug	delavirdine	Transcriptomics	Random primed	HID1	Upregulated	0.000573582792033752	16159	0	0	6	0
Non cardiovascular drug	delavirdine	Transcriptomics	Random primed	TMPO	Downregulated	-0.0005708122625947	16160	0	0	6	0
Non cardiovascular drug	delavirdine	Transcriptomics	Random primed	MOGAT2	Downregulated	-0.000562778557650745	16161	0	0	6	0
Non cardiovascular drug	delavirdine	Transcriptomics	Random primed	TRIM35	Upregulated	0.000557086158854266	16162	0	0	6	0
Non cardiovascular drug	delavirdine	Transcriptomics	Random primed	TMED4	Upregulated	0.000556081814769035	16163	0	0	6	0
Non cardiovascular drug	delavirdine	Transcriptomics	Random primed	PCLAF	Upregulated	0.000550344198321303	16164	0	0	6	0
Non cardiovascular drug	delavirdine	Transcriptomics	Random primed	SDCCAG8	Upregulated	0.000548774842172861	16165	0	0	6	0
Non cardiovascular drug	delavirdine	Transcriptomics	Random primed	HLF	Upregulated	0.000547491079184207	16166	0	0	6	0
Non cardiovascular drug	delavirdine	Transcriptomics	Random primed	JRK	Downregulated	-0.000545669230632484	16167	0	0	6	0
Non cardiovascular drug	delavirdine	Transcriptomics	Random primed	NFAM1	Downregulated	-0.00054079748224467	16168	0	0	6	0
Non cardiovascular drug	delavirdine	Transcriptomics	Random primed	ACCS	Downregulated	-0.000540699654569229	16169	0	0	6	0
Non cardiovascular drug	delavirdine	Transcriptomics	Random primed	NUDT4	Upregulated	0.00053368229418993	16170	0	0	6	0
Non cardiovascular drug	delavirdine	Transcriptomics	Random primed	ZZZ3	Downregulated	-0.00053255974004666	16171	0	0	6	0
Non cardiovascular drug	delavirdine	Transcriptomics	Random primed	KCNJ10	Downregulated	-0.00053217508442079	16172	0	0	6	0
Non cardiovascular drug	delavirdine	Transcriptomics	Random primed	KLHDC7B	Downregulated	-0.000528753114243348	16173	0	0	6	0
Non cardiovascular drug	delavirdine	Transcriptomics	Random primed	MRAS	Downregulated	-0.000525214457108329	16174	0	0	6	0
Non cardiovascular drug	delavirdine	Transcriptomics	Random primed	ANGPTL3	Downregulated	-0.000522215462600191	16175	0	0	6	0
Non cardiovascular drug	delavirdine	Transcriptomics	Random primed	ENGASE	Upregulated	0.000521190852547685	16176	0	0	6	0
Non cardiovascular drug	delavirdine	Transcriptomics	Random primed	EPHA8	Upregulated	0.000518142206904789	16177	0	0	6	0
Non cardiovascular drug	delavirdine	Transcriptomics	Random primed	TAF1B	Upregulated	0.000511036409686009	16178	0	0	6	0
Non cardiovascular drug	delavirdine	Transcriptomics	Random primed	VMAC	Upregulated	0.000510363994787137	16179	0	0	6	0
Non cardiovascular drug	delavirdine	Transcriptomics	Random primed	PTPRT	Downregulated	-0.00051004517202576	16180	0	0	6	0
Non cardiovascular drug	delavirdine	Transcriptomics	Random primed	HDLBP	Downregulated	-0.000509429965556289	16181	0	0	6	0
Non cardiovascular drug	delavirdine	Transcriptomics	Random primed	PI4K2A	Upregulated	0.000507105374708772	16182	0	0	6	0
Non cardiovascular drug	delavirdine	Transcriptomics	Random primed	TMEM165	Upregulated	0.000502044432020436	16183	0	0	6	0
Non cardiovascular drug	delavirdine	Transcriptomics	Random primed	EEF2KMT	Downregulated	-0.000497933593578637	16184	0	0	6	0
Non cardiovascular drug	delavirdine	Transcriptomics	Random primed	RIIAD1	Upregulated	0.000495201441178021	16185	0	0	6	0
Non cardiovascular drug	delavirdine	Transcriptomics	Random primed	AP1AR	Upregulated	0.000494732482669254	16186	0	0	6	0
Non cardiovascular drug	delavirdine	Transcriptomics	Random primed	LIPH	Upregulated	0.000484951616575321	16187	0	0	6	0
Non cardiovascular drug	delavirdine	Transcriptomics	Random primed	ZNF248	Downregulated	-0.00047937718530496	16188	0	0	6	0
Non cardiovascular drug	delavirdine	Transcriptomics	Random primed	ZNF524	Upregulated	0.00047748318562905	16189	0	0	6	0
Non cardiovascular drug	delavirdine	Transcriptomics	Random primed	RERGL	Downregulated	-0.000473395998900135	16190	0	0	6	0
Non cardiovascular drug	delavirdine	Transcriptomics	Random primed	C20ORF197	Downregulated	-0.000471423341271778	16191	0	0	6	0
Non cardiovascular drug	delavirdine	Transcriptomics	Random primed	ZSCAN10	Downregulated	-0.000470401098330816	16192	0	0	6	0
Non cardiovascular drug	delavirdine	Transcriptomics	Random primed	PITRM1	Upregulated	0.000464894575998187	16193	0	0	6	0
Non cardiovascular drug	delavirdine	Transcriptomics	Random primed	INIP	Upregulated	0.00046375331779321	16194	0	0	6	0
Non cardiovascular drug	delavirdine	Transcriptomics	Random primed	DAW1	Downregulated	-0.000462723313830793	16195	0	0	6	0
Non cardiovascular drug	delavirdine	Transcriptomics	Random primed	TPR	Downregulated	-0.000460542224269981	16196	0	0	6	0
Non cardiovascular drug	delavirdine	Transcriptomics	Random primed	OIT3	Downregulated	-0.000460478942841291	16197	0	0	6	0
Non cardiovascular drug	delavirdine	Transcriptomics	Random primed	NFE2L2	Upregulated	0.000457183942974855	16198	0	0	6	0
Non cardiovascular drug	delavirdine	Transcriptomics	Random primed	RCE1	Upregulated	0.000448863798131545	16199	0	0	6	0
Non cardiovascular drug	delavirdine	Transcriptomics	Random primed	FMOD	Downregulated	-0.000448558013886213	16200	0	0	6	0
Non cardiovascular drug	delavirdine	Transcriptomics	Random primed	FMO1	Downregulated	-0.000448285563228031	16201	0	0	6	0
Non cardiovascular drug	delavirdine	Transcriptomics	Random primed	F2RL3	Upregulated	0.000444893375970423	16202	0	0	6	0
Non cardiovascular drug	delavirdine	Transcriptomics	Random primed	LOC107984820	Downregulated	-0.000436460948549211	16203	0	0	6	0
Non cardiovascular drug	delavirdine	Transcriptomics	Random primed	PRIMPOL	Upregulated	0.00043542805845694	16204	0	0	6	0
Non cardiovascular drug	delavirdine	Transcriptomics	Random primed	PTH2	Downregulated	-0.000433040006707112	16205	0	0	6	0
Non cardiovascular drug	delavirdine	Transcriptomics	Random primed	C2ORF91	Upregulated	0.000432410779467318	16206	0	0	6	0
Non cardiovascular drug	delavirdine	Transcriptomics	Random primed	IMPACT	Downregulated	-0.000429890584200621	16207	0	0	6	0
Non cardiovascular drug	delavirdine	Transcriptomics	Random primed	HAGH	Upregulated	0.000427857662240664	16208	0	0	6	0
Non cardiovascular drug	delavirdine	Transcriptomics	Random primed	BECN1	Downregulated	-0.000423454601938526	16209	0	0	6	0
Non cardiovascular drug	delavirdine	Transcriptomics	Random primed	CD79A	Downregulated	-0.000415468365342046	16210	0	0	6	0
Non cardiovascular drug	delavirdine	Transcriptomics	Random primed	NR2E1	Upregulated	0.00041077701219668	16211	0	0	6	0
Non cardiovascular drug	delavirdine	Transcriptomics	Random primed	TMPRSS11D	Downregulated	-0.000410398623595635	16212	0	0	6	0
Non cardiovascular drug	delavirdine	Transcriptomics	Random primed	LOC107987276	Upregulated	0.000404504787487288	16213	0	0	6	0
Non cardiovascular drug	delavirdine	Transcriptomics	Random primed	RIMBP3	Downregulated	-0.000402582149642209	16214	0	0	6	0
Non cardiovascular drug	delavirdine	Transcriptomics	Random primed	ZNF286B	Downregulated	-0.00039991298156868	16215	0	0	6	0
Non cardiovascular drug	delavirdine	Transcriptomics	Random primed	MAMDC4	Downregulated	-0.0003989494095246	16216	0	0	6	0
Non cardiovascular drug	delavirdine	Transcriptomics	Random primed	ENTPD8	Downregulated	-0.000398796517401934	16217	0	0	6	0
Non cardiovascular drug	delavirdine	Transcriptomics	Random primed	ZNF14	Downregulated	-0.00039626316477855	16218	0	0	6	0
Non cardiovascular drug	delavirdine	Transcriptomics	Random primed	DGLUCY	Upregulated	0.000396113997946183	16219	0	0	6	0
Non cardiovascular drug	delavirdine	Transcriptomics	Random primed	EXD2	Upregulated	0.000395346510534485	16220	0	0	6	0
Non cardiovascular drug	delavirdine	Transcriptomics	Random primed	TEX2	Downregulated	-0.000395079647811751	16221	0	0	6	0
Non cardiovascular drug	delavirdine	Transcriptomics	Random primed	MUC4	Upregulated	0.000393775485766431	16222	0	0	6	0
Non cardiovascular drug	delavirdine	Transcriptomics	Random primed	C1ORF54	Upregulated	0.000390989085038503	16223	0	0	6	0
Non cardiovascular drug	delavirdine	Transcriptomics	Random primed	FBXO27	Downregulated	-0.000384784769266844	16224	0	0	6	0
Non cardiovascular drug	delavirdine	Transcriptomics	Random primed	FAM19A1	Downregulated	-0.0003836655523628	16225	0	0	6	0
Non cardiovascular drug	delavirdine	Transcriptomics	Random primed	HRCT1	Upregulated	0.000381045506704443	16226	0	0	6	0
Non cardiovascular drug	delavirdine	Transcriptomics	Random primed	HIST1H4B	Downregulated	-0.000378838062412494	16227	0	0	6	0
Non cardiovascular drug	delavirdine	Transcriptomics	Random primed	SETD4	Upregulated	0.00037791874880592	16228	0	0	6	0
Non cardiovascular drug	delavirdine	Transcriptomics	Random primed	FPGT	Downregulated	-0.000375190904984872	16229	0	0	6	0
Non cardiovascular drug	delavirdine	Transcriptomics	Random primed	TPSB2	Downregulated	-0.000374547715182416	16230	0	0	6	0
Non cardiovascular drug	delavirdine	Transcriptomics	Random primed	PSIP1	Upregulated	0.000369828019756824	16231	0	0	6	0
Non cardiovascular drug	delavirdine	Transcriptomics	Random primed	ATF2	Downregulated	-0.000367448820422093	16232	0	0	6	0
Non cardiovascular drug	delavirdine	Transcriptomics	Random primed	TAS1R2	Upregulated	0.000367152281493569	16233	0	0	6	0
Non cardiovascular drug	delavirdine	Transcriptomics	Random primed	CCDC158	Upregulated	0.000366810165966551	16234	0	0	6	0
Non cardiovascular drug	delavirdine	Transcriptomics	Random primed	CDH19	Downregulated	-0.000365276432906588	16235	0	0	6	0
Non cardiovascular drug	delavirdine	Transcriptomics	Random primed	CD83	Downregulated	-0.00036307331174612	16236	0	0	6	0
Non cardiovascular drug	delavirdine	Transcriptomics	Random primed	PRKACB	Upregulated	0.000359536497853696	16237	0	0	6	0
Non cardiovascular drug	delavirdine	Transcriptomics	Random primed	LGI4	Upregulated	0.000352291855961084	16238	0	0	6	0
Non cardiovascular drug	delavirdine	Transcriptomics	Random primed	PTPDC1	Upregulated	0.000348311616107821	16239	0	0	6	0
Non cardiovascular drug	delavirdine	Transcriptomics	Random primed	PPOX	Upregulated	0.000340820522978902	16240	0	0	6	0
Non cardiovascular drug	delavirdine	Transcriptomics	Random primed	VWA2	Downregulated	-0.000340193781691293	16241	0	0	6	0
Non cardiovascular drug	delavirdine	Transcriptomics	Random primed	CHRM5	Upregulated	0.000331025240787615	16242	0	0	6	0
Non cardiovascular drug	delavirdine	Transcriptomics	Random primed	SKIV2L	Upregulated	0.00032927553790311	16243	0	0	6	0
Non cardiovascular drug	delavirdine	Transcriptomics	Random primed	P2RX5	Downregulated	-0.000322752981446683	16244	0	0	6	0
Non cardiovascular drug	delavirdine	Transcriptomics	Random primed	PLSCR5	Downregulated	-0.000317222749193509	16245	0	0	6	0
Non cardiovascular drug	delavirdine	Transcriptomics	Random primed	TADA1	Downregulated	-0.000316914015760024	16246	0	0	6	0
Non cardiovascular drug	delavirdine	Transcriptomics	Random primed	REEP5	Downregulated	-0.000313066660358648	16247	0	0	6	0
Non cardiovascular drug	delavirdine	Transcriptomics	Random primed	GTF2E1	Upregulated	0.000307208159938455	16248	0	0	6	0
Non cardiovascular drug	delavirdine	Transcriptomics	Random primed	PCDHB4	Downregulated	-0.000298595055937767	16249	0	0	6	0
Non cardiovascular drug	delavirdine	Transcriptomics	Random primed	CSKMT	Upregulated	0.000297556204410891	16250	0	0	6	0
Non cardiovascular drug	delavirdine	Transcriptomics	Random primed	MARK1	Downregulated	-0.000293035991489887	16251	0	0	6	0
Non cardiovascular drug	delavirdine	Transcriptomics	Random primed	TMIE	Downregulated	-0.000292749503084148	16252	0	0	6	0
Non cardiovascular drug	delavirdine	Transcriptomics	Random primed	LOC105371921	Downregulated	-0.000288899716300269	16253	0	0	6	0
Non cardiovascular drug	delavirdine	Transcriptomics	Random primed	NUTM2A	Upregulated	0.000286293526490529	16254	0	0	6	0
Non cardiovascular drug	delavirdine	Transcriptomics	Random primed	LMNTD1	Downregulated	-0.000279871145418535	16255	0	0	6	0
Non cardiovascular drug	delavirdine	Transcriptomics	Random primed	FGFRL1	Upregulated	0.000278416303141663	16256	0	0	6	0
Non cardiovascular drug	delavirdine	Transcriptomics	Random primed	PRAM1	Downregulated	-0.000273146356145541	16257	0	0	6	0
Non cardiovascular drug	delavirdine	Transcriptomics	Random primed	FAM219A	Downregulated	-0.000271879136562347	16258	0	0	6	0
Non cardiovascular drug	delavirdine	Transcriptomics	Random primed	PDYN	Downregulated	-0.000269720951716105	16259	0	0	6	0
Non cardiovascular drug	delavirdine	Transcriptomics	Random primed	LOC105376731	Upregulated	0.000269048226376375	16260	0	0	6	0
Non cardiovascular drug	delavirdine	Transcriptomics	Random primed	GTPBP3	Upregulated	0.000266537380715211	16261	0	0	6	0
Non cardiovascular drug	delavirdine	Transcriptomics	Random primed	HIBADH	Downregulated	-0.000264415808487684	16262	0	0	6	0
Non cardiovascular drug	delavirdine	Transcriptomics	Random primed	IMMT	Upregulated	0.000263252062723041	16263	0	0	6	0
Non cardiovascular drug	delavirdine	Transcriptomics	Random primed	XRCC5	Downregulated	-0.000262984540313482	16264	0	0	6	0
Non cardiovascular drug	delavirdine	Transcriptomics	Random primed	SLTM	Downregulated	-0.000260704352209965	16265	0	0	6	0
Non cardiovascular drug	delavirdine	Transcriptomics	Random primed	ARL11	Upregulated	0.00025956022242705	16266	0	0	6	0
Non cardiovascular drug	delavirdine	Transcriptomics	Random primed	SUCLG2	Downregulated	-0.00025813685109218	16267	0	0	6	0
Non cardiovascular drug	delavirdine	Transcriptomics	Random primed	ZNF511	Downregulated	-0.000251548985640208	16268	0	0	6	0
Non cardiovascular drug	delavirdine	Transcriptomics	Random primed	CTNNA3	Downregulated	-0.000248445197939873	16269	0	0	6	0
Non cardiovascular drug	delavirdine	Transcriptomics	Random primed	GRK3	Downregulated	-0.000247639584510277	16270	0	0	6	0
Non cardiovascular drug	delavirdine	Transcriptomics	Random primed	BBIP1	Upregulated	0.00024719078404208	16271	0	0	6	0
Non cardiovascular drug	delavirdine	Transcriptomics	Random primed	ANKRD54	Downregulated	-0.000246445027490457	16272	0	0	6	0
Non cardiovascular drug	delavirdine	Transcriptomics	Random primed	C6ORF222	Upregulated	0.000240987273476397	16273	1	0	6	16
Non cardiovascular drug	delavirdine	Transcriptomics	Random primed	LOC101928095	Downregulated	-0.000238643372237372	16274	0	0	6	0
Non cardiovascular drug	delavirdine	Transcriptomics	Random primed	SMIM12	Downregulated	-0.000231452519074082	16275	0	0	6	0
Non cardiovascular drug	delavirdine	Transcriptomics	Random primed	GTF2I	Upregulated	0.000230087510620554	16276	0	0	6	0
Non cardiovascular drug	delavirdine	Transcriptomics	Random primed	CASP3	Upregulated	0.000228668747392173	16277	0	0	6	0
Non cardiovascular drug	delavirdine	Transcriptomics	Random primed	HCRTR2	Downregulated	-0.000222431709213803	16278	0	0	6	0
Non cardiovascular drug	delavirdine	Transcriptomics	Random primed	TCF23	Downregulated	-0.00021772461089616	16279	0	0	6	0
Non cardiovascular drug	delavirdine	Transcriptomics	Random primed	NDUFAF7	Downregulated	-0.000216448058684667	16280	0	0	6	0
Non cardiovascular drug	delavirdine	Transcriptomics	Random primed	HUS1	Upregulated	0.000212408040169976	16281	0	0	6	0
Non cardiovascular drug	delavirdine	Transcriptomics	Random primed	ARG1	Downregulated	-0.000209396666226288	16282	0	0	6	0
Non cardiovascular drug	delavirdine	Transcriptomics	Random primed	PPP2R1A	Upregulated	0.000209234887734056	16283	0	0	6	0
Non cardiovascular drug	delavirdine	Transcriptomics	Random primed	EPHA10	Downregulated	-0.000205709327322741	16284	0	0	6	0
Non cardiovascular drug	delavirdine	Transcriptomics	Random primed	TSPAN33	Downregulated	-0.000199248587402205	16285	0	0	6	0
Non cardiovascular drug	delavirdine	Transcriptomics	Random primed	CHCHD5	Upregulated	0.000198042524668078	16286	0	0	6	0
Non cardiovascular drug	delavirdine	Transcriptomics	Random primed	SORT1	Upregulated	0.000192248586245114	16287	0	0	6	0
Non cardiovascular drug	delavirdine	Transcriptomics	Random primed	FMO2	Downregulated	-0.000191441737115383	16288	0	0	6	0
Non cardiovascular drug	delavirdine	Transcriptomics	Random primed	DEPDC7	Downregulated	-0.000190646504051983	16289	0	0	6	0
Non cardiovascular drug	delavirdine	Transcriptomics	Random primed	PIKFYVE	Downregulated	-0.000189827080854836	16290	0	0	6	0
Non cardiovascular drug	delavirdine	Transcriptomics	Random primed	MARVELD2	Downregulated	-0.000189160312099072	16291	0	0	6	0
Non cardiovascular drug	delavirdine	Transcriptomics	Random primed	KCNK12	Downregulated	-0.000184387938740353	16292	0	0	6	0
Non cardiovascular drug	delavirdine	Transcriptomics	Random primed	COA7	Upregulated	0.000184272377130886	16293	0	0	6	0
Non cardiovascular drug	delavirdine	Transcriptomics	Random primed	GYPE	Downregulated	-0.000182897880828629	16294	0	0	6	0
Non cardiovascular drug	delavirdine	Transcriptomics	Random primed	NODAL	Downregulated	-0.000181468836672138	16295	0	0	6	0
Non cardiovascular drug	delavirdine	Transcriptomics	Random primed	AP4S1	Downregulated	-0.000167676558097204	16296	0	0	6	0
Non cardiovascular drug	delavirdine	Transcriptomics	Random primed	PAIP2B	Upregulated	0.000160005719711383	16297	0	0	6	0
Non cardiovascular drug	delavirdine	Transcriptomics	Random primed	MAP7D3	Upregulated	0.000150749847913782	16298	0	0	6	0
Non cardiovascular drug	delavirdine	Transcriptomics	Random primed	LMNA	Upregulated	0.000150488320893298	16299	0	0	6	0
Non cardiovascular drug	delavirdine	Transcriptomics	Random primed	PRR7	Downregulated	-0.000147487657765547	16300	0	0	6	0
Non cardiovascular drug	delavirdine	Transcriptomics	Random primed	C1ORF229	Downregulated	-0.00014261311541001	16301	0	0	6	0
Non cardiovascular drug	delavirdine	Transcriptomics	Random primed	NHLH1	Downregulated	-0.000139902864854472	16302	0	0	6	0
Non cardiovascular drug	delavirdine	Transcriptomics	Random primed	POU4F3	Downregulated	-0.000136386680727204	16303	0	0	6	0
Non cardiovascular drug	delavirdine	Transcriptomics	Random primed	TMPRSS6	Downregulated	-0.000136055207500855	16304	0	0	6	0
Non cardiovascular drug	delavirdine	Transcriptomics	Random primed	ANGEL2	Upregulated	0.000128929348041614	16305	0	0	6	0
Non cardiovascular drug	delavirdine	Transcriptomics	Random primed	SLC36A1	Upregulated	0.000125736463814974	16306	0	0	6	0
Non cardiovascular drug	delavirdine	Transcriptomics	Random primed	SLC35A2	Downregulated	-0.000121165222177903	16307	0	0	6	0
Non cardiovascular drug	delavirdine	Transcriptomics	Random primed	S100Z	Upregulated	0.00011963591290017	16308	0	0	6	0
Non cardiovascular drug	delavirdine	Transcriptomics	Random primed	USP17L2	Downregulated	-0.000114557682536542	16309	0	0	6	0
Non cardiovascular drug	delavirdine	Transcriptomics	Random primed	KDM8	Upregulated	0.000112390145659447	16310	0	0	6	0
Non cardiovascular drug	delavirdine	Transcriptomics	Random primed	PRAP1	Downregulated	-0.000111733981611906	16311	0	0	6	0
Non cardiovascular drug	delavirdine	Transcriptomics	Random primed	PSCA	Downregulated	-0.000110016020092492	16312	0	0	6	0
Non cardiovascular drug	delavirdine	Transcriptomics	Random primed	RGL2	Downregulated	-0.000105793519348178	16313	0	0	6	0
Non cardiovascular drug	delavirdine	Transcriptomics	Random primed	ARMC4	Upregulated	0.000105600280221552	16314	0	0	6	0
Non cardiovascular drug	delavirdine	Transcriptomics	Random primed	C5ORF67	Downregulated	-0.000100343915012976	16315	0	0	6	0
Non cardiovascular drug	delavirdine	Transcriptomics	Random primed	INTS8	Downregulated	-9.53756777259211E-05	16316	0	0	6	0
Non cardiovascular drug	delavirdine	Transcriptomics	Random primed	TMEM213	Downregulated	-9.20243001019116E-05	16317	0	0	6	0
Non cardiovascular drug	delavirdine	Transcriptomics	Random primed	VIRMA	Upregulated	8.81520196950684E-05	16318	0	0	6	0
Non cardiovascular drug	delavirdine	Transcriptomics	Random primed	WDR61	Downregulated	-8.68630595505238E-05	16319	0	0	6	0
Non cardiovascular drug	delavirdine	Transcriptomics	Random primed	ADH1B	Upregulated	8.66712195299139E-05	16320	0	0	6	0
Non cardiovascular drug	delavirdine	Transcriptomics	Random primed	PXDNL	Downregulated	-7.27387766043345E-05	16321	1	0	6	16
Non cardiovascular drug	delavirdine	Transcriptomics	Random primed	CPA5	Upregulated	6.5673414307336E-05	16322	0	0	6	0
Non cardiovascular drug	delavirdine	Transcriptomics	Random primed	COX10	Upregulated	6.39149608711402E-05	16323	0	0	6	0
Non cardiovascular drug	delavirdine	Transcriptomics	Random primed	SLCO6A1	Downregulated	-6.21900253463537E-05	16324	0	0	6	0
Non cardiovascular drug	delavirdine	Transcriptomics	Random primed	CFAP43	Upregulated	5.45684597454965E-05	16325	0	0	6	0
Non cardiovascular drug	delavirdine	Transcriptomics	Random primed	TNFSF13B	Upregulated	5.18897625928124E-05	16326	0	0	6	0
Non cardiovascular drug	delavirdine	Transcriptomics	Random primed	TRIM52	Downregulated	-5.1750335842371E-05	16327	0	0	6	0
Non cardiovascular drug	delavirdine	Transcriptomics	Random primed	OR52H1	Upregulated	4.89097483485542E-05	16328	0	0	6	0
Non cardiovascular drug	delavirdine	Transcriptomics	Random primed	SEC24B	Downregulated	-4.79006945776443E-05	16329	0	0	6	0
Non cardiovascular drug	delavirdine	Transcriptomics	Random primed	FZR1	Downregulated	-4.70276766767104E-05	16330	0	0	6	0
Non cardiovascular drug	delavirdine	Transcriptomics	Random primed	IL2RB	Downregulated	-4.2430746058623E-05	16331	0	0	6	0
Non cardiovascular drug	delavirdine	Transcriptomics	Random primed	TOMM20L	Upregulated	2.40147120772842E-05	16332	0	0	6	0
Non cardiovascular drug	delavirdine	Transcriptomics	Random primed	FH	Upregulated	2.12894131739934E-05	16333	0	0	6	0
Non cardiovascular drug	delavirdine	Transcriptomics	Random primed	TMCC3	Upregulated	2.0538301517566E-05	16334	0	0	6	0
Non cardiovascular drug	delavirdine	Transcriptomics	Random primed	RNF222	Downregulated	-2.01954098884016E-05	16335	0	0	6	0
Non cardiovascular drug	delavirdine	Transcriptomics	Random primed	EFL1	Downregulated	-1.81059197833141E-05	16336	0	0	6	0
Non cardiovascular drug	delavirdine	Transcriptomics	Random primed	LOC100130357	Upregulated	1.55450155337652E-05	16337	0	0	6	0
Non cardiovascular drug	delavirdine	Transcriptomics	Random primed	DAZAP2	Upregulated	1.30364496726543E-05	16338	0	0	6	0
Non cardiovascular drug	delavirdine	Transcriptomics	Random primed	NFE2	Upregulated	1.14973712091645E-05	16339	0	0	6	0
Non cardiovascular drug	delavirdine	Transcriptomics	Random primed	SMIM2	Upregulated	6.91227614879608E-06	16340	0	0	6	0
Non cardiovascular drug	delavirdine	Transcriptomics	Random primed	CXCL2	Upregulated	6.89473624030749E-06	16341	0	0	6	0
Non cardiovascular drug	delavirdine	Transcriptomics	Random primed	MBD2	Downregulated	-4.7037610784173E-06	16342	0	0	6	0
Non cardiovascular drug	delavirdine	Transcriptomics	Random primed	CALML3	Upregulated	3.75484072871283E-06	16343	0	0	6	0
Non cardiovascular drug	delavirdine	Transcriptomics	Random primed	TNFRSF17	Upregulated	2.85839041680447E-06	16344	0	0	6	0
Non cardiovascular drug	delavirdine	Transcriptomics	Random primed	TBL3	Downregulated	-8.55807835857073E-07	16345	0	0	6	0
Non cardiovascular drug	diclofenac	Transcriptomics	Random primed	UCHL1	Upregulated	0.846661403775215	1	6	0	6	100
Non cardiovascular drug	diclofenac	Transcriptomics	Random primed	XIRP2	Downregulated	-0.809657317896684	2	0	6	6	100
Non cardiovascular drug	diclofenac	Transcriptomics	Random primed	ACTG2	Downregulated	-0.70666392147541	3	0	6	6	100
Non cardiovascular drug	diclofenac	Transcriptomics	Random primed	SFRP2	Upregulated	0.694243346651395	4	6	0	6	100
Non cardiovascular drug	diclofenac	Transcriptomics	Random primed	ARRDC4	Downregulated	-0.68026843170325	5	0	6	6	100
Non cardiovascular drug	diclofenac	Transcriptomics	Random primed	COL6A3	Upregulated	0.652419040600459	6	6	0	6	100
Non cardiovascular drug	diclofenac	Transcriptomics	Random primed	OGN	Upregulated	0.619524993002415	7	6	0	6	100
Non cardiovascular drug	diclofenac	Transcriptomics	Random primed	COL2A1	Upregulated	0.611986132959525	8	6	0	6	100
Non cardiovascular drug	diclofenac	Transcriptomics	Random primed	SPRY4	Upregulated	0.576781630516052	9	6	0	6	100
Non cardiovascular drug	diclofenac	Transcriptomics	Random primed	SLCO5A1	Upregulated	0.560991170505683	10	6	0	6	100
Non cardiovascular drug	diclofenac	Transcriptomics	Random primed	TXNIP	Downregulated	-0.559310326973597	11	0	6	6	100
Non cardiovascular drug	diclofenac	Transcriptomics	Random primed	TRIB3	Downregulated	-0.545110903680325	12	0	6	6	100
Non cardiovascular drug	diclofenac	Transcriptomics	Random primed	ACTA1	Upregulated	0.53752346833547	13	6	0	6	100
Non cardiovascular drug	diclofenac	Transcriptomics	Random primed	ATF3	Upregulated	0.519402623176575	14	6	0	6	100
Non cardiovascular drug	diclofenac	Transcriptomics	Random primed	NR4A3	Downregulated	-0.512416462103526	15	0	6	6	100
Non cardiovascular drug	diclofenac	Transcriptomics	Random primed	COL6A6	Upregulated	0.48278563718001	16	6	0	6	100
Non cardiovascular drug	diclofenac	Transcriptomics	Random primed	PTPRN	Upregulated	0.482547449568907	17	6	0	6	100
Non cardiovascular drug	diclofenac	Transcriptomics	Random primed	IFI44L	Downregulated	-0.477190639823675	18	0	6	6	100
Non cardiovascular drug	diclofenac	Transcriptomics	Random primed	LUM	Downregulated	-0.468439238766829	19	0	6	6	100
Non cardiovascular drug	diclofenac	Transcriptomics	Random primed	APOL4	Downregulated	-0.450424745678902	20	0	6	6	100
Non cardiovascular drug	diclofenac	Transcriptomics	Random primed	THBS2	Upregulated	0.449158425132434	21	6	0	6	100
Non cardiovascular drug	diclofenac	Transcriptomics	Random primed	BST2	Downregulated	-0.449072097738584	22	0	6	6	100
Non cardiovascular drug	diclofenac	Transcriptomics	Random primed	IGFN1	Upregulated	0.446605448921521	23	6	0	6	100
Non cardiovascular drug	diclofenac	Transcriptomics	Random primed	COL15A1	Upregulated	0.434316494812568	24	6	0	6	100
Non cardiovascular drug	diclofenac	Transcriptomics	Random primed	SLC1A5	Downregulated	-0.406681151439746	25	0	6	6	100
Non cardiovascular drug	diclofenac	Transcriptomics	Random primed	EGR1	Downregulated	-0.401399005204439	26	0	6	6	100
Non cardiovascular drug	diclofenac	Transcriptomics	Random primed	SP6	Downregulated	-0.396218051513036	27	0	6	6	100
Non cardiovascular drug	diclofenac	Transcriptomics	Random primed	SPOCK1	Upregulated	0.382509924160937	28	5	0	6	83
Non cardiovascular drug	diclofenac	Transcriptomics	Random primed	ENO2	Upregulated	0.380790577580531	29	6	0	6	100
Non cardiovascular drug	diclofenac	Transcriptomics	Random primed	C3	Upregulated	0.380515473584334	30	6	0	6	100
Non cardiovascular drug	diclofenac	Transcriptomics	Random primed	SCARA3	Upregulated	0.375807692607244	31	6	0	6	100
Non cardiovascular drug	diclofenac	Transcriptomics	Random primed	COL14A1	Upregulated	0.373966403305531	32	6	0	6	100
Non cardiovascular drug	diclofenac	Transcriptomics	Random primed	BGN	Downregulated	-0.37331426764528	33	0	6	6	100
Non cardiovascular drug	diclofenac	Transcriptomics	Random primed	CYP1B1	Upregulated	0.365960991630952	34	6	0	6	100
Non cardiovascular drug	diclofenac	Transcriptomics	Random primed	DLK1	Downregulated	-0.36420147990187	35	0	6	6	100
Non cardiovascular drug	diclofenac	Transcriptomics	Random primed	CHCHD2	Downregulated	-0.363187808543444	36	0	6	6	100
Non cardiovascular drug	diclofenac	Transcriptomics	Random primed	IFI44	Downregulated	-0.357798325518767	37	0	6	6	100
Non cardiovascular drug	diclofenac	Transcriptomics	Random primed	ASNS	Upregulated	0.357425941775243	38	6	0	6	100
Non cardiovascular drug	diclofenac	Transcriptomics	Random primed	DNM1	Upregulated	0.350315195818742	39	6	0	6	100
Non cardiovascular drug	diclofenac	Transcriptomics	Random primed	TUBB4A	Upregulated	0.348752669990063	40	6	0	6	100
Non cardiovascular drug	diclofenac	Transcriptomics	Random primed	HLA-B	Downregulated	-0.343932957698901	41	0	6	6	100
Non cardiovascular drug	diclofenac	Transcriptomics	Random primed	SPON2	Downregulated	-0.328645906100671	42	0	6	6	100
Non cardiovascular drug	diclofenac	Transcriptomics	Random primed	RCAN1	Upregulated	0.323410980403423	43	6	0	6	100
Non cardiovascular drug	diclofenac	Transcriptomics	Random primed	ALDH1A2	Upregulated	0.322073306888342	44	6	0	6	100
Non cardiovascular drug	diclofenac	Transcriptomics	Random primed	RRAD	Upregulated	0.315545503050089	45	6	0	6	100
Non cardiovascular drug	diclofenac	Transcriptomics	Random primed	CRIP1	Upregulated	0.313392642885447	46	6	0	6	100
Non cardiovascular drug	diclofenac	Transcriptomics	Random primed	DDIT4	Downregulated	-0.312923046760261	47	0	5	6	83
Non cardiovascular drug	diclofenac	Transcriptomics	Random primed	NMRK2	Upregulated	0.307182158033053	48	5	0	6	83
Non cardiovascular drug	diclofenac	Transcriptomics	Random primed	HHATL	Upregulated	0.307139215370019	49	6	0	6	100
Non cardiovascular drug	diclofenac	Transcriptomics	Random primed	PDE4B	Downregulated	-0.306563953558604	50	0	6	6	100
Non cardiovascular drug	diclofenac	Transcriptomics	Random primed	ICAM1	Upregulated	0.301978513598442	51	6	0	6	100
Non cardiovascular drug	diclofenac	Transcriptomics	Random primed	EGLN3	Downregulated	-0.299453653395176	52	0	6	6	100
Non cardiovascular drug	diclofenac	Transcriptomics	Random primed	PCOLCE	Upregulated	0.298687112828096	53	6	0	6	100
Non cardiovascular drug	diclofenac	Transcriptomics	Random primed	COL1A2	Downregulated	-0.29829047434032	54	0	6	6	100
Non cardiovascular drug	diclofenac	Transcriptomics	Random primed	RPL3L	Downregulated	-0.296612807859977	55	0	6	6	100
Non cardiovascular drug	diclofenac	Transcriptomics	Random primed	FOS	Downregulated	-0.29323702181379	56	0	6	6	100
Non cardiovascular drug	diclofenac	Transcriptomics	Random primed	SLC6A4	Upregulated	0.290762675926089	57	6	0	6	100
Non cardiovascular drug	diclofenac	Transcriptomics	Random primed	ALDH1L2	Downregulated	-0.287072180459897	58	0	5	6	83
Non cardiovascular drug	diclofenac	Transcriptomics	Random primed	NUPR1	Upregulated	0.285788038745522	59	5	0	6	83
Non cardiovascular drug	diclofenac	Transcriptomics	Random primed	FBLN5	Upregulated	0.285778697580099	60	5	0	6	83
Non cardiovascular drug	diclofenac	Transcriptomics	Random primed	SERPINE1	Upregulated	0.285686606541276	61	6	0	6	100
Non cardiovascular drug	diclofenac	Transcriptomics	Random primed	COL12A1	Upregulated	0.285100129743417	62	6	0	6	100
Non cardiovascular drug	diclofenac	Transcriptomics	Random primed	MAP1A	Upregulated	0.284243461986383	63	6	0	6	100
Non cardiovascular drug	diclofenac	Transcriptomics	Random primed	DCN	Downregulated	-0.283488538116217	64	0	5	6	83
Non cardiovascular drug	diclofenac	Transcriptomics	Random primed	ARID5A	Upregulated	0.282146276285251	65	6	0	6	100
Non cardiovascular drug	diclofenac	Transcriptomics	Random primed	PAPLN	Upregulated	0.281236583987872	66	6	0	6	100
Non cardiovascular drug	diclofenac	Transcriptomics	Random primed	PITPNM1	Downregulated	-0.278699057797591	67	0	6	6	100
Non cardiovascular drug	diclofenac	Transcriptomics	Random primed	ABRA	Upregulated	0.276806878546874	68	6	0	6	100
Non cardiovascular drug	diclofenac	Transcriptomics	Random primed	LYNX1	Downregulated	-0.276263351241748	69	0	6	6	100
Non cardiovascular drug	diclofenac	Transcriptomics	Random primed	MME	Upregulated	0.27372224504749	70	6	0	6	100
Non cardiovascular drug	diclofenac	Transcriptomics	Random primed	KRT80	Upregulated	0.272383748864134	71	5	0	6	83
Non cardiovascular drug	diclofenac	Transcriptomics	Random primed	PDGFRB	Upregulated	0.271790035689871	72	6	0	6	100
Non cardiovascular drug	diclofenac	Transcriptomics	Random primed	IFI6	Downregulated	-0.26785350839297	73	0	5	6	83
Non cardiovascular drug	diclofenac	Transcriptomics	Random primed	TUBA1C	Upregulated	0.267842420687278	74	6	0	6	100
Non cardiovascular drug	diclofenac	Transcriptomics	Random primed	EMILIN1	Upregulated	0.259924494971832	75	5	0	6	83
Non cardiovascular drug	diclofenac	Transcriptomics	Random primed	GSG1	Upregulated	0.258834902197123	76	6	0	6	100
Non cardiovascular drug	diclofenac	Transcriptomics	Random primed	PFKFB4	Downregulated	-0.256064970046282	77	0	6	6	100
Non cardiovascular drug	diclofenac	Transcriptomics	Random primed	CEBPG	Upregulated	0.254032219449679	78	6	0	6	100
Non cardiovascular drug	diclofenac	Transcriptomics	Random primed	BEST1	Downregulated	-0.253001770625512	79	0	6	6	100
Non cardiovascular drug	diclofenac	Transcriptomics	Random primed	CTGF	Upregulated	0.250402962168058	80	6	0	6	100
Non cardiovascular drug	diclofenac	Transcriptomics	Random primed	LEFTY2	Upregulated	0.249762187401454	81	5	0	6	83
Non cardiovascular drug	diclofenac	Transcriptomics	Random primed	ALAS2	Upregulated	0.246946777527531	82	6	0	6	100
Non cardiovascular drug	diclofenac	Transcriptomics	Random primed	MYLK	Downregulated	-0.242052048134307	83	0	5	6	83
Non cardiovascular drug	diclofenac	Transcriptomics	Random primed	ACSM5	Upregulated	0.239729029436906	84	6	0	6	100
Non cardiovascular drug	diclofenac	Transcriptomics	Random primed	HSPB6	Downregulated	-0.237842349956433	85	0	6	6	100
Non cardiovascular drug	diclofenac	Transcriptomics	Random primed	CPA4	Upregulated	0.23730755224824	86	6	0	6	100
Non cardiovascular drug	diclofenac	Transcriptomics	Random primed	OAS1	Upregulated	0.235203692068656	87	6	0	6	100
Non cardiovascular drug	diclofenac	Transcriptomics	Random primed	NPPB	Upregulated	0.234278070429961	88	6	0	6	100
Non cardiovascular drug	diclofenac	Transcriptomics	Random primed	GPNMB	Upregulated	0.234233354528745	89	5	0	6	83
Non cardiovascular drug	diclofenac	Transcriptomics	Random primed	COLEC12	Upregulated	0.234061031291882	90	6	0	6	100
Non cardiovascular drug	diclofenac	Transcriptomics	Random primed	MAP2K6	Upregulated	0.232936059435209	91	6	0	6	100
Non cardiovascular drug	diclofenac	Transcriptomics	Random primed	CEBPD	Downregulated	-0.231576814005772	92	0	6	6	100
Non cardiovascular drug	diclofenac	Transcriptomics	Random primed	CRABP2	Upregulated	0.231570945431789	93	6	0	6	100
Non cardiovascular drug	diclofenac	Transcriptomics	Random primed	HBEGF	Upregulated	0.231399309510986	94	6	0	6	100
Non cardiovascular drug	diclofenac	Transcriptomics	Random primed	RIPOR2	Downregulated	-0.230796487381061	95	0	6	6	100
Non cardiovascular drug	diclofenac	Transcriptomics	Random primed	CCDC3	Downregulated	-0.230499029159546	96	0	6	6	100
Non cardiovascular drug	diclofenac	Transcriptomics	Random primed	FBN1	Upregulated	0.23040048032999	97	6	0	6	100
Non cardiovascular drug	diclofenac	Transcriptomics	Random primed	COL9A2	Downregulated	-0.228413492441177	98	0	5	6	83
Non cardiovascular drug	diclofenac	Transcriptomics	Random primed	ABCA1	Downregulated	-0.22705598299702	99	0	5	6	83
Non cardiovascular drug	diclofenac	Transcriptomics	Random primed	APCDD1	Upregulated	0.226538555075725	100	6	0	6	100
Non cardiovascular drug	diclofenac	Transcriptomics	Random primed	NEDD9	Downregulated	-0.225301198661327	101	0	5	6	83
Non cardiovascular drug	diclofenac	Transcriptomics	Random primed	IFITM3	Upregulated	0.225149335960547	102	5	0	6	83
Non cardiovascular drug	diclofenac	Transcriptomics	Random primed	SORCS1	Upregulated	0.224173467606306	103	6	0	6	100
Non cardiovascular drug	diclofenac	Transcriptomics	Random primed	LAMP3	Upregulated	0.22335393105944	104	6	0	6	100
Non cardiovascular drug	diclofenac	Transcriptomics	Random primed	NTRK3	Upregulated	0.221909124404192	105	6	0	6	100
Non cardiovascular drug	diclofenac	Transcriptomics	Random primed	SFRP5	Downregulated	-0.220991344501575	106	0	6	6	100
Non cardiovascular drug	diclofenac	Transcriptomics	Random primed	DUSP6	Upregulated	0.220543935894966	107	6	0	6	100
Non cardiovascular drug	diclofenac	Transcriptomics	Random primed	MSMO1	Upregulated	0.219685785472393	108	6	0	6	100
Non cardiovascular drug	diclofenac	Transcriptomics	Random primed	RGS5	Upregulated	0.219405041386684	109	6	0	6	100
Non cardiovascular drug	diclofenac	Transcriptomics	Random primed	MIR1-1HG	Upregulated	0.218334222833316	110	6	0	6	100
Non cardiovascular drug	diclofenac	Transcriptomics	Random primed	ITGA1	Downregulated	-0.217725121105711	111	0	6	6	100
Non cardiovascular drug	diclofenac	Transcriptomics	Random primed	MEGF10	Upregulated	0.217484661067526	112	6	0	6	100
Non cardiovascular drug	diclofenac	Transcriptomics	Random primed	WARS	Downregulated	-0.216930824021498	113	0	6	6	100
Non cardiovascular drug	diclofenac	Transcriptomics	Random primed	PLXDC2	Downregulated	-0.216326973711451	114	0	6	6	100
Non cardiovascular drug	diclofenac	Transcriptomics	Random primed	TNFRSF11B	Upregulated	0.215876635784904	115	5	0	6	83
Non cardiovascular drug	diclofenac	Transcriptomics	Random primed	FBXO32	Upregulated	0.215418300280968	116	5	0	6	83
Non cardiovascular drug	diclofenac	Transcriptomics	Random primed	COL5A3	Upregulated	0.215269453823566	117	6	0	6	100
Non cardiovascular drug	diclofenac	Transcriptomics	Random primed	LGI1	Upregulated	0.214367520064116	118	6	0	6	100
Non cardiovascular drug	diclofenac	Transcriptomics	Random primed	SLC7A11	Downregulated	-0.214014341433843	119	0	6	6	100
Non cardiovascular drug	diclofenac	Transcriptomics	Random primed	FAP	Upregulated	0.213231696436803	120	6	0	6	100
Non cardiovascular drug	diclofenac	Transcriptomics	Random primed	AQP7	Upregulated	0.211244282623132	121	6	0	6	100
Non cardiovascular drug	diclofenac	Transcriptomics	Random primed	ABAT	Upregulated	0.209678024674455	122	5	0	6	83
Non cardiovascular drug	diclofenac	Transcriptomics	Random primed	EBF2	Upregulated	0.209532902265588	123	6	0	6	100
Non cardiovascular drug	diclofenac	Transcriptomics	Random primed	COX6A2	Upregulated	0.209320499251286	124	6	0	6	100
Non cardiovascular drug	diclofenac	Transcriptomics	Random primed	OSGIN1	Downregulated	-0.209132660801212	125	0	5	6	83
Non cardiovascular drug	diclofenac	Transcriptomics	Random primed	TNMD	Upregulated	0.208950833107034	126	5	0	6	83
Non cardiovascular drug	diclofenac	Transcriptomics	Random primed	HGF	Upregulated	0.208778217434883	127	6	0	6	100
Non cardiovascular drug	diclofenac	Transcriptomics	Random primed	HLA-C	Downregulated	-0.207185730338097	128	0	6	6	100
Non cardiovascular drug	diclofenac	Transcriptomics	Random primed	ANKRD1	Upregulated	0.206350527703762	129	6	0	6	100
Non cardiovascular drug	diclofenac	Transcriptomics	Random primed	OR51E2	Upregulated	0.205422902479768	130	5	0	6	83
Non cardiovascular drug	diclofenac	Transcriptomics	Random primed	TAF9B	Upregulated	0.205354339132706	131	6	0	6	100
Non cardiovascular drug	diclofenac	Transcriptomics	Random primed	B4GALNT1	Upregulated	0.203883806864421	132	5	0	6	83
Non cardiovascular drug	diclofenac	Transcriptomics	Random primed	HK2	Upregulated	0.203557976831992	133	5	0	6	83
Non cardiovascular drug	diclofenac	Transcriptomics	Random primed	PCK2	Downregulated	-0.203279296557109	134	0	5	6	83
Non cardiovascular drug	diclofenac	Transcriptomics	Random primed	FNIP2	Upregulated	0.202762234956026	135	6	0	6	100
Non cardiovascular drug	diclofenac	Transcriptomics	Random primed	C7	Upregulated	0.202217525492112	136	6	0	6	100
Non cardiovascular drug	diclofenac	Transcriptomics	Random primed	SPARC	Downregulated	-0.201991415893038	137	0	4	6	66
Non cardiovascular drug	diclofenac	Transcriptomics	Random primed	APOE	Downregulated	-0.201199507961671	138	0	6	6	100
Non cardiovascular drug	diclofenac	Transcriptomics	Random primed	TSPAN10	Downregulated	-0.201181122412284	139	0	6	6	100
Non cardiovascular drug	diclofenac	Transcriptomics	Random primed	TSPAN32	Downregulated	-0.198949674765269	140	0	6	6	100
Non cardiovascular drug	diclofenac	Transcriptomics	Random primed	ANGPT1	Upregulated	0.198001598318418	141	6	0	6	100
Non cardiovascular drug	diclofenac	Transcriptomics	Random primed	ZNF280D	Upregulated	0.196891450633605	142	5	0	6	83
Non cardiovascular drug	diclofenac	Transcriptomics	Random primed	CPXM1	Upregulated	0.196543388689558	143	6	0	6	100
Non cardiovascular drug	diclofenac	Transcriptomics	Random primed	ULBP1	Upregulated	0.195802935709556	144	6	0	6	100
Non cardiovascular drug	diclofenac	Transcriptomics	Random primed	PDK4	Upregulated	0.195482699821393	145	5	0	6	83
Non cardiovascular drug	diclofenac	Transcriptomics	Random primed	ACAN	Upregulated	0.195095684379339	146	6	0	6	100
Non cardiovascular drug	diclofenac	Transcriptomics	Random primed	RORA	Downregulated	-0.194211076945066	147	0	5	6	83
Non cardiovascular drug	diclofenac	Transcriptomics	Random primed	PAX6	Downregulated	-0.194162034740051	148	0	5	6	83
Non cardiovascular drug	diclofenac	Transcriptomics	Random primed	MAFK	Upregulated	0.193030587087075	149	6	0	6	100
Non cardiovascular drug	diclofenac	Transcriptomics	Random primed	BHLHE40	Upregulated	0.192453502987822	150	5	0	6	83
Non cardiovascular drug	diclofenac	Transcriptomics	Random primed	PTGDS	Downregulated	-0.192061269655824	151	0	4	6	66
Non cardiovascular drug	diclofenac	Transcriptomics	Random primed	C1S	Upregulated	0.191983797897895	152	5	0	6	83
Non cardiovascular drug	diclofenac	Transcriptomics	Random primed	G0S2	Downregulated	-0.191311659912268	153	0	6	6	100
Non cardiovascular drug	diclofenac	Transcriptomics	Random primed	PHGDH	Upregulated	0.190509945542241	154	4	0	6	66
Non cardiovascular drug	diclofenac	Transcriptomics	Random primed	TBX20	Downregulated	-0.189771521836519	155	0	6	6	100
Non cardiovascular drug	diclofenac	Transcriptomics	Random primed	MASP1	Downregulated	-0.189646037916342	156	0	6	6	100
Non cardiovascular drug	diclofenac	Transcriptomics	Random primed	CACNA1G	Upregulated	0.188846971218785	157	5	0	6	83
Non cardiovascular drug	diclofenac	Transcriptomics	Random primed	ATP1A3	Downregulated	-0.185973379140099	158	0	4	6	66
Non cardiovascular drug	diclofenac	Transcriptomics	Random primed	KCNIP2	Upregulated	0.185307284196218	159	6	0	6	100
Non cardiovascular drug	diclofenac	Transcriptomics	Random primed	KCNK2	Upregulated	0.185171827673912	160	6	0	6	100
Non cardiovascular drug	diclofenac	Transcriptomics	Random primed	LOXL4	Downregulated	-0.185139940430721	161	0	5	6	83
Non cardiovascular drug	diclofenac	Transcriptomics	Random primed	CSPG4	Downregulated	-0.183971295754115	162	0	5	6	83
Non cardiovascular drug	diclofenac	Transcriptomics	Random primed	PDGFRA	Downregulated	-0.183747445892853	163	0	5	6	83
Non cardiovascular drug	diclofenac	Transcriptomics	Random primed	LPL	Upregulated	0.182943741480509	164	5	0	6	83
Non cardiovascular drug	diclofenac	Transcriptomics	Random primed	SLC7A5	Downregulated	-0.182212772468726	165	0	5	6	83
Non cardiovascular drug	diclofenac	Transcriptomics	Random primed	KLF10	Downregulated	-0.181119773536921	166	0	5	6	83
Non cardiovascular drug	diclofenac	Transcriptomics	Random primed	STAT4	Downregulated	-0.180270166446765	167	0	6	6	100
Non cardiovascular drug	diclofenac	Transcriptomics	Random primed	PCDH10	Downregulated	-0.180264173696438	168	0	6	6	100
Non cardiovascular drug	diclofenac	Transcriptomics	Random primed	TMEM71	Upregulated	0.179938250531753	169	6	0	6	100
Non cardiovascular drug	diclofenac	Transcriptomics	Random primed	NRAP	Downregulated	-0.179366324096918	170	0	6	6	100
Non cardiovascular drug	diclofenac	Transcriptomics	Random primed	CENPF	Downregulated	-0.179277722413341	171	0	5	6	83
Non cardiovascular drug	diclofenac	Transcriptomics	Random primed	SERPINE2	Downregulated	-0.178709444279472	172	0	5	6	83
Non cardiovascular drug	diclofenac	Transcriptomics	Random primed	SYT7	Downregulated	-0.178439908971389	173	0	6	6	100
Non cardiovascular drug	diclofenac	Transcriptomics	Random primed	TPX2	Downregulated	-0.178206607078513	174	0	6	6	100
Non cardiovascular drug	diclofenac	Transcriptomics	Random primed	RSPO3	Downregulated	-0.177539767697453	175	0	6	6	100
Non cardiovascular drug	diclofenac	Transcriptomics	Random primed	OAS2	Upregulated	0.177094063411156	176	6	0	6	100
Non cardiovascular drug	diclofenac	Transcriptomics	Random primed	DNAJA4	Upregulated	0.177043538540602	177	6	0	6	100
Non cardiovascular drug	diclofenac	Transcriptomics	Random primed	DIO3	Upregulated	0.176795025666555	178	5	0	6	83
Non cardiovascular drug	diclofenac	Transcriptomics	Random primed	GFOD1	Downregulated	-0.176721531897783	179	0	6	6	100
Non cardiovascular drug	diclofenac	Transcriptomics	Random primed	ART3	Upregulated	0.175886079668999	180	5	0	6	83
Non cardiovascular drug	diclofenac	Transcriptomics	Random primed	SLC28A3	Downregulated	-0.175268216058612	181	0	5	6	83
Non cardiovascular drug	diclofenac	Transcriptomics	Random primed	ANPEP	Upregulated	0.175132128720482	182	5	0	6	83
Non cardiovascular drug	diclofenac	Transcriptomics	Random primed	FBXO2	Upregulated	0.174825637290875	183	5	0	6	83
Non cardiovascular drug	diclofenac	Transcriptomics	Random primed	VWC2	Upregulated	0.174668154368798	184	6	0	6	100
Non cardiovascular drug	diclofenac	Transcriptomics	Random primed	SYNPO2	Downregulated	-0.174633155266444	185	0	5	6	83
Non cardiovascular drug	diclofenac	Transcriptomics	Random primed	ABCB5	Upregulated	0.174303834637006	186	6	0	6	100
Non cardiovascular drug	diclofenac	Transcriptomics	Random primed	SPON1	Downregulated	-0.174188485369086	187	0	4	6	66
Non cardiovascular drug	diclofenac	Transcriptomics	Random primed	PDLIM4	Downregulated	-0.173620929320653	188	0	6	6	100
Non cardiovascular drug	diclofenac	Transcriptomics	Random primed	ROBO1	Upregulated	0.173466939479113	189	6	0	6	100
Non cardiovascular drug	diclofenac	Transcriptomics	Random primed	MYO15B	Upregulated	0.173036212101579	190	5	0	6	83
Non cardiovascular drug	diclofenac	Transcriptomics	Random primed	PCSK9	Upregulated	0.171999579295516	191	5	0	6	83
Non cardiovascular drug	diclofenac	Transcriptomics	Random primed	RARRES1	Upregulated	0.17167413358887	192	6	0	6	100
Non cardiovascular drug	diclofenac	Transcriptomics	Random primed	SLC22A3	Upregulated	0.171644145001968	193	6	0	6	100
Non cardiovascular drug	diclofenac	Transcriptomics	Random primed	MKI67	Downregulated	-0.171519786740343	194	0	4	6	66
Non cardiovascular drug	diclofenac	Transcriptomics	Random primed	UTY	Upregulated	0.171432830393314	195	6	0	6	100
Non cardiovascular drug	diclofenac	Transcriptomics	Random primed	MLLT11	Upregulated	0.17124962558349	196	6	0	6	100
Non cardiovascular drug	diclofenac	Transcriptomics	Random primed	NXPE3	Upregulated	0.170821941147248	197	6	0	6	100
Non cardiovascular drug	diclofenac	Transcriptomics	Random primed	ABLIM3	Upregulated	0.170067551235358	198	6	0	6	100
Non cardiovascular drug	diclofenac	Transcriptomics	Random primed	SOX9	Downregulated	-0.169781650106112	199	0	6	6	100
Non cardiovascular drug	diclofenac	Transcriptomics	Random primed	SQSTM1	Upregulated	0.168738696724176	200	5	0	6	83
Non cardiovascular drug	diclofenac	Transcriptomics	Random primed	GPX3	Upregulated	0.167570591593782	201	4	0	6	66
Non cardiovascular drug	diclofenac	Transcriptomics	Random primed	MT3	Downregulated	-0.166423418869575	202	0	6	6	100
Non cardiovascular drug	diclofenac	Transcriptomics	Random primed	RUNX1	Downregulated	-0.166163849954804	203	0	6	6	100
Non cardiovascular drug	diclofenac	Transcriptomics	Random primed	RAB5IF	Downregulated	-0.166161537791292	204	0	6	6	100
Non cardiovascular drug	diclofenac	Transcriptomics	Random primed	AREG	Downregulated	-0.166063124934832	205	0	6	6	100
Non cardiovascular drug	diclofenac	Transcriptomics	Random primed	RASL12	Upregulated	0.165723683312535	206	4	0	6	66
Non cardiovascular drug	diclofenac	Transcriptomics	Random primed	SRXN1	Upregulated	0.165669390931726	207	6	0	6	100
Non cardiovascular drug	diclofenac	Transcriptomics	Random primed	ETV4	Upregulated	0.165344367424647	208	6	0	6	100
Non cardiovascular drug	diclofenac	Transcriptomics	Random primed	GIMAP8	Downregulated	-0.165252294391394	209	0	6	6	100
Non cardiovascular drug	diclofenac	Transcriptomics	Random primed	TNK2	Upregulated	0.164937235414982	210	6	0	6	100
Non cardiovascular drug	diclofenac	Transcriptomics	Random primed	DDR2	Downregulated	-0.164721687634786	211	0	5	6	83
Non cardiovascular drug	diclofenac	Transcriptomics	Random primed	FJX1	Downregulated	-0.164387974694061	212	0	5	6	83
Non cardiovascular drug	diclofenac	Transcriptomics	Random primed	PHLDA1	Upregulated	0.164078850920002	213	6	0	6	100
Non cardiovascular drug	diclofenac	Transcriptomics	Random primed	ATF4	Upregulated	0.164063231709103	214	5	0	6	83
Non cardiovascular drug	diclofenac	Transcriptomics	Random primed	FBLN1	Upregulated	0.163930346257985	215	5	0	6	83
Non cardiovascular drug	diclofenac	Transcriptomics	Random primed	ACVRL1	Upregulated	0.163817124441266	216	6	0	6	100
Non cardiovascular drug	diclofenac	Transcriptomics	Random primed	LOXL2	Upregulated	0.163737758373221	217	5	0	6	83
Non cardiovascular drug	diclofenac	Transcriptomics	Random primed	SEC14L5	Upregulated	0.16372225061059	218	6	0	6	100
Non cardiovascular drug	diclofenac	Transcriptomics	Random primed	KLK5	Upregulated	0.163468180845181	219	6	0	6	100
Non cardiovascular drug	diclofenac	Transcriptomics	Random primed	STON2	Downregulated	-0.163423544416825	220	0	6	6	100
Non cardiovascular drug	diclofenac	Transcriptomics	Random primed	SERPING1	Upregulated	0.162986937910318	221	6	0	6	100
Non cardiovascular drug	diclofenac	Transcriptomics	Random primed	CFAP61	Upregulated	0.162819976918399	222	5	0	6	83
Non cardiovascular drug	diclofenac	Transcriptomics	Random primed	KCNA1	Upregulated	0.161324409767985	223	6	0	6	100
Non cardiovascular drug	diclofenac	Transcriptomics	Random primed	IRX1	Upregulated	0.160098252197107	224	6	0	6	100
Non cardiovascular drug	diclofenac	Transcriptomics	Random primed	FTL	Upregulated	0.160082514087359	225	5	0	6	83
Non cardiovascular drug	diclofenac	Transcriptomics	Random primed	PRELP	Upregulated	0.160068103733162	226	5	0	6	83
Non cardiovascular drug	diclofenac	Transcriptomics	Random primed	ROBO2	Upregulated	0.16001225138704	227	5	0	6	83
Non cardiovascular drug	diclofenac	Transcriptomics	Random primed	CBLN2	Upregulated	0.159829235325257	228	6	0	6	100
Non cardiovascular drug	diclofenac	Transcriptomics	Random primed	CAT	Downregulated	-0.159226590767503	229	0	5	6	83
Non cardiovascular drug	diclofenac	Transcriptomics	Random primed	PROM1	Downregulated	-0.158839261780183	230	0	6	6	100
Non cardiovascular drug	diclofenac	Transcriptomics	Random primed	ISLR	Upregulated	0.158636788527171	231	5	0	6	83
Non cardiovascular drug	diclofenac	Transcriptomics	Random primed	NPPA	Downregulated	-0.158536379846434	232	0	5	6	83
Non cardiovascular drug	diclofenac	Transcriptomics	Random primed	SUSD2	Downregulated	-0.158354829996824	233	0	6	6	100
Non cardiovascular drug	diclofenac	Transcriptomics	Random primed	ANO4	Downregulated	-0.157906206945578	234	0	5	6	83
Non cardiovascular drug	diclofenac	Transcriptomics	Random primed	AFAP1L2	Downregulated	-0.157870455955466	235	0	5	6	83
Non cardiovascular drug	diclofenac	Transcriptomics	Random primed	S100A10	Downregulated	-0.15688627337416	236	0	6	6	100
Non cardiovascular drug	diclofenac	Transcriptomics	Random primed	INHBE	Downregulated	-0.156817195316156	237	0	5	6	83
Non cardiovascular drug	diclofenac	Transcriptomics	Random primed	CAVIN2	Downregulated	-0.156735734393199	238	0	5	6	83
Non cardiovascular drug	diclofenac	Transcriptomics	Random primed	LDLR	Upregulated	0.156424137453238	239	6	0	6	100
Non cardiovascular drug	diclofenac	Transcriptomics	Random primed	OVOS	Downregulated	-0.156376030296087	240	0	6	6	100
Non cardiovascular drug	diclofenac	Transcriptomics	Random primed	WSCD2	Upregulated	0.156250262632966	241	6	0	6	100
Non cardiovascular drug	diclofenac	Transcriptomics	Random primed	S100A4	Upregulated	0.156088629737496	242	4	0	6	66
Non cardiovascular drug	diclofenac	Transcriptomics	Random primed	LCNL1	Downregulated	-0.155981631328662	243	0	5	6	83
Non cardiovascular drug	diclofenac	Transcriptomics	Random primed	SLC6A17	Downregulated	-0.155747125546137	244	0	5	6	83
Non cardiovascular drug	diclofenac	Transcriptomics	Random primed	KDR	Downregulated	-0.1556106954813	245	0	6	6	100
Non cardiovascular drug	diclofenac	Transcriptomics	Random primed	IGF2	Downregulated	-0.155507812276483	246	1	4	6	83
Non cardiovascular drug	diclofenac	Transcriptomics	Random primed	PIM1	Upregulated	0.154649143417676	247	5	0	6	83
Non cardiovascular drug	diclofenac	Transcriptomics	Random primed	PTPRH	Downregulated	-0.154505249733726	248	0	5	6	83
Non cardiovascular drug	diclofenac	Transcriptomics	Random primed	CEP295NL	Upregulated	0.154440380632877	249	4	0	6	66
Non cardiovascular drug	diclofenac	Transcriptomics	Random primed	HOXA11	Upregulated	0.154400199030836	250	5	0	6	83
Non cardiovascular drug	diclofenac	Transcriptomics	Random primed	OLFML1	Upregulated	0.153549093753099	251	5	0	6	83
Non cardiovascular drug	diclofenac	Transcriptomics	Random primed	SREBF1	Downregulated	-0.153283240273595	252	0	4	6	66
Non cardiovascular drug	diclofenac	Transcriptomics	Random primed	CDC6	Downregulated	-0.153230766144892	253	0	5	6	83
Non cardiovascular drug	diclofenac	Transcriptomics	Random primed	PLEKHG4B	Upregulated	0.152949595203002	254	6	0	6	100
Non cardiovascular drug	diclofenac	Transcriptomics	Random primed	TFRC	Downregulated	-0.152762524783611	255	0	6	6	100
Non cardiovascular drug	diclofenac	Transcriptomics	Random primed	S100A6	Downregulated	-0.152647092938423	256	0	5	6	83
Non cardiovascular drug	diclofenac	Transcriptomics	Random primed	OAS3	Downregulated	-0.15243823826313	257	0	4	6	66
Non cardiovascular drug	diclofenac	Transcriptomics	Random primed	ELOVL2	Upregulated	0.151866825918357	258	5	0	6	83
Non cardiovascular drug	diclofenac	Transcriptomics	Random primed	PDLIM3	Upregulated	0.151769271741311	259	5	0	6	83
Non cardiovascular drug	diclofenac	Transcriptomics	Random primed	PTGIS	Upregulated	0.151201977704962	260	6	0	6	100
Non cardiovascular drug	diclofenac	Transcriptomics	Random primed	PLN	Downregulated	-0.149994358420372	261	0	5	6	83
Non cardiovascular drug	diclofenac	Transcriptomics	Random primed	ALCAM	Upregulated	0.149839485685031	262	6	0	6	100
Non cardiovascular drug	diclofenac	Transcriptomics	Random primed	JUNB	Downregulated	-0.149676775559783	263	0	5	6	83
Non cardiovascular drug	diclofenac	Transcriptomics	Random primed	SULF1	Downregulated	-0.149641970793406	264	0	4	6	66
Non cardiovascular drug	diclofenac	Transcriptomics	Random primed	CLDN6	Upregulated	0.149581569557389	265	3	0	6	50
Non cardiovascular drug	diclofenac	Transcriptomics	Random primed	TRIM16	Upregulated	0.149273679281274	266	5	0	6	83
Non cardiovascular drug	diclofenac	Transcriptomics	Random primed	CKM	Downregulated	-0.149223423252503	267	0	4	6	66
Non cardiovascular drug	diclofenac	Transcriptomics	Random primed	ITGA10	Upregulated	0.148955134674907	268	5	0	6	83
Non cardiovascular drug	diclofenac	Transcriptomics	Random primed	CADM3	Upregulated	0.148819046715895	269	5	0	6	83
Non cardiovascular drug	diclofenac	Transcriptomics	Random primed	PLK2	Downregulated	-0.148751329630613	270	0	6	6	100
Non cardiovascular drug	diclofenac	Transcriptomics	Random primed	GNG11	Downregulated	-0.148469753563404	271	0	6	6	100
Non cardiovascular drug	diclofenac	Transcriptomics	Random primed	TWIST2	Upregulated	0.148133127639691	272	5	0	6	83
Non cardiovascular drug	diclofenac	Transcriptomics	Random primed	VASH1	Upregulated	0.14807440340519	273	6	0	6	100
Non cardiovascular drug	diclofenac	Transcriptomics	Random primed	HSD17B2	Upregulated	0.147950616665184	274	4	0	6	66
Non cardiovascular drug	diclofenac	Transcriptomics	Random primed	FIBCD1	Downregulated	-0.14766166669627	275	0	5	6	83
Non cardiovascular drug	diclofenac	Transcriptomics	Random primed	SPTBN2	Downregulated	-0.147117081408699	276	0	4	6	66
Non cardiovascular drug	diclofenac	Transcriptomics	Random primed	CAMSAP3	Downregulated	-0.146946731954813	277	0	6	6	100
Non cardiovascular drug	diclofenac	Transcriptomics	Random primed	KCNC4	Downregulated	-0.146647436544299	278	0	4	6	66
Non cardiovascular drug	diclofenac	Transcriptomics	Random primed	CDH11	Downregulated	-0.146480648467938	279	0	4	6	66
Non cardiovascular drug	diclofenac	Transcriptomics	Random primed	PAPPA	Upregulated	0.146248687369128	280	5	0	6	83
Non cardiovascular drug	diclofenac	Transcriptomics	Random primed	RDH10	Downregulated	-0.14596318701903	281	0	4	6	66
Non cardiovascular drug	diclofenac	Transcriptomics	Random primed	IRX2	Upregulated	0.145854266981284	282	4	0	6	66
Non cardiovascular drug	diclofenac	Transcriptomics	Random primed	EFEMP1	Downregulated	-0.14582797139883	283	0	4	6	66
Non cardiovascular drug	diclofenac	Transcriptomics	Random primed	ZNF850	Downregulated	-0.144535803546508	284	0	6	6	100
Non cardiovascular drug	diclofenac	Transcriptomics	Random primed	NRXN2	Upregulated	0.143829241394997	285	5	0	6	83
Non cardiovascular drug	diclofenac	Transcriptomics	Random primed	TRIM14	Downregulated	-0.14364832205077	286	0	6	6	100
Non cardiovascular drug	diclofenac	Transcriptomics	Random primed	SLC25A30	Upregulated	0.143595229213436	287	5	0	6	83
Non cardiovascular drug	diclofenac	Transcriptomics	Random primed	CASQ2	Upregulated	0.143557542935014	288	5	0	6	83
Non cardiovascular drug	diclofenac	Transcriptomics	Random primed	DYNC1I1	Upregulated	0.143343785156806	289	5	0	6	83
Non cardiovascular drug	diclofenac	Transcriptomics	Random primed	INHBA	Upregulated	0.143270686889688	290	4	0	6	66
Non cardiovascular drug	diclofenac	Transcriptomics	Random primed	TBX18	Downregulated	-0.14326918621858	291	0	4	6	66
Non cardiovascular drug	diclofenac	Transcriptomics	Random primed	NR1H4	Downregulated	-0.143245005359252	292	0	5	6	83
Non cardiovascular drug	diclofenac	Transcriptomics	Random primed	CRIM1	Downregulated	-0.143190483252207	293	0	5	6	83
Non cardiovascular drug	diclofenac	Transcriptomics	Random primed	LOC107984282	Upregulated	0.142935045994818	294	4	0	6	66
Non cardiovascular drug	diclofenac	Transcriptomics	Random primed	MAMDC4	Upregulated	0.142688354477286	295	6	0	6	100
Non cardiovascular drug	diclofenac	Transcriptomics	Random primed	PACRG	Upregulated	0.142684513082107	296	5	0	6	83
Non cardiovascular drug	diclofenac	Transcriptomics	Random primed	TNC	Upregulated	0.14249536767602	297	5	0	6	83
Non cardiovascular drug	diclofenac	Transcriptomics	Random primed	TRPM3	Downregulated	-0.142460342496634	298	0	4	6	66
Non cardiovascular drug	diclofenac	Transcriptomics	Random primed	PGF	Downregulated	-0.142244312291344	299	0	5	6	83
Non cardiovascular drug	diclofenac	Transcriptomics	Random primed	GDF2	Downregulated	-0.142235214899605	300	0	4	6	66
Non cardiovascular drug	diclofenac	Transcriptomics	Random primed	SPARCL1	Upregulated	0.141926146578044	301	4	0	6	66
Non cardiovascular drug	diclofenac	Transcriptomics	Random primed	LRRC32	Downregulated	-0.141478024423122	302	0	5	6	83
Non cardiovascular drug	diclofenac	Transcriptomics	Random primed	MTHFD2	Upregulated	0.141329200317462	303	5	0	6	83
Non cardiovascular drug	diclofenac	Transcriptomics	Random primed	UPK3B	Upregulated	0.141134950021903	304	4	0	6	66
Non cardiovascular drug	diclofenac	Transcriptomics	Random primed	GALNT17	Upregulated	0.140866904829939	305	5	0	6	83
Non cardiovascular drug	diclofenac	Transcriptomics	Random primed	SLIT3	Upregulated	0.140794845297933	306	5	0	6	83
Non cardiovascular drug	diclofenac	Transcriptomics	Random primed	GADD45B	Upregulated	0.140587712017198	307	5	0	6	83
Non cardiovascular drug	diclofenac	Transcriptomics	Random primed	ANKRD2	Upregulated	0.140404445740084	308	5	0	6	83
Non cardiovascular drug	diclofenac	Transcriptomics	Random primed	TAGLN	Upregulated	0.140385672450066	309	4	0	6	66
Non cardiovascular drug	diclofenac	Transcriptomics	Random primed	LRRC49	Upregulated	0.140005204205712	310	5	0	6	83
Non cardiovascular drug	diclofenac	Transcriptomics	Random primed	PARM1	Upregulated	0.139390408371886	311	4	0	6	66
Non cardiovascular drug	diclofenac	Transcriptomics	Random primed	PER1	Downregulated	-0.139186127780704	312	0	4	6	66
Non cardiovascular drug	diclofenac	Transcriptomics	Random primed	NTM	Downregulated	-0.139090300848087	313	0	5	6	83
Non cardiovascular drug	diclofenac	Transcriptomics	Random primed	SLC6A6	Upregulated	0.138996257757147	314	4	0	6	66
Non cardiovascular drug	diclofenac	Transcriptomics	Random primed	SMIM10L1	Upregulated	0.138423969348272	315	4	0	6	66
Non cardiovascular drug	diclofenac	Transcriptomics	Random primed	ANO1	Upregulated	0.138399758686622	316	4	0	6	66
Non cardiovascular drug	diclofenac	Transcriptomics	Random primed	ETV5	Upregulated	0.138135824352503	317	3	1	6	66
Non cardiovascular drug	diclofenac	Transcriptomics	Random primed	IGSF9B	Upregulated	0.138048985041678	318	4	0	6	66
Non cardiovascular drug	diclofenac	Transcriptomics	Random primed	KY	Upregulated	0.137684884791573	319	4	0	6	66
Non cardiovascular drug	diclofenac	Transcriptomics	Random primed	PMAIP1	Downregulated	-0.137406887176136	320	0	5	6	83
Non cardiovascular drug	diclofenac	Transcriptomics	Random primed	TUBB4B	Upregulated	0.137389144549767	321	5	0	6	83
Non cardiovascular drug	diclofenac	Transcriptomics	Random primed	AR	Upregulated	0.137022351846099	322	5	0	6	83
Non cardiovascular drug	diclofenac	Transcriptomics	Random primed	KLK11	Downregulated	-0.136615198105574	323	0	5	6	83
Non cardiovascular drug	diclofenac	Transcriptomics	Random primed	MELTF	Downregulated	-0.136558851615215	324	0	4	6	66
Non cardiovascular drug	diclofenac	Transcriptomics	Random primed	CACNA1H	Downregulated	-0.136375234350756	325	0	3	6	50
Non cardiovascular drug	diclofenac	Transcriptomics	Random primed	TRIM16L	Upregulated	0.13634086959064	326	5	0	6	83
Non cardiovascular drug	diclofenac	Transcriptomics	Random primed	KRT4	Upregulated	0.135500226945927	327	4	0	6	66
Non cardiovascular drug	diclofenac	Transcriptomics	Random primed	LOXHD1	Upregulated	0.134826932102442	328	4	0	6	66
Non cardiovascular drug	diclofenac	Transcriptomics	Random primed	ITGA8	Upregulated	0.13480388186872	329	4	0	6	66
Non cardiovascular drug	diclofenac	Transcriptomics	Random primed	EPHA5	Upregulated	0.134769932677348	330	4	0	6	66
Non cardiovascular drug	diclofenac	Transcriptomics	Random primed	PGAM2	Upregulated	0.134683545678854	331	5	0	6	83
Non cardiovascular drug	diclofenac	Transcriptomics	Random primed	COX7A1	Upregulated	0.134674147392313	332	5	0	6	83
Non cardiovascular drug	diclofenac	Transcriptomics	Random primed	CLDN4	Downregulated	-0.134612654025356	333	0	4	6	66
Non cardiovascular drug	diclofenac	Transcriptomics	Random primed	DUOX2	Downregulated	-0.134457811092337	334	0	5	6	83
Non cardiovascular drug	diclofenac	Transcriptomics	Random primed	KRT17	Upregulated	0.134431043018897	335	5	0	6	83
Non cardiovascular drug	diclofenac	Transcriptomics	Random primed	RADIL	Upregulated	0.134360262503227	336	5	0	6	83
Non cardiovascular drug	diclofenac	Transcriptomics	Random primed	ADAMTS14	Downregulated	-0.134326855962475	337	0	4	6	66
Non cardiovascular drug	diclofenac	Transcriptomics	Random primed	IFIH1	Downregulated	-0.134128442344566	338	0	4	6	66
Non cardiovascular drug	diclofenac	Transcriptomics	Random primed	DRP2	Upregulated	0.133741432956109	339	5	0	6	83
Non cardiovascular drug	diclofenac	Transcriptomics	Random primed	ISG15	Downregulated	-0.133602288862069	340	0	4	6	66
Non cardiovascular drug	diclofenac	Transcriptomics	Random primed	C19ORF66	Downregulated	-0.133531623209516	341	0	5	6	83
Non cardiovascular drug	diclofenac	Transcriptomics	Random primed	LLPH	Upregulated	0.133492205291986	342	5	0	6	83
Non cardiovascular drug	diclofenac	Transcriptomics	Random primed	LDHA	Upregulated	0.133344955121477	343	3	0	6	50
Non cardiovascular drug	diclofenac	Transcriptomics	Random primed	SULT1A1	Upregulated	0.132933056913316	344	5	0	6	83
Non cardiovascular drug	diclofenac	Transcriptomics	Random primed	DDO	Downregulated	-0.132931858922044	345	0	5	6	83
Non cardiovascular drug	diclofenac	Transcriptomics	Random primed	IRX3	Downregulated	-0.132572480477393	346	0	2	6	33
Non cardiovascular drug	diclofenac	Transcriptomics	Random primed	N4BP3	Downregulated	-0.13210078375414	347	0	5	6	83
Non cardiovascular drug	diclofenac	Transcriptomics	Random primed	EPHB1	Upregulated	0.132099187156806	348	4	0	6	66
Non cardiovascular drug	diclofenac	Transcriptomics	Random primed	BHMT	Downregulated	-0.132044929390152	349	0	5	6	83
Non cardiovascular drug	diclofenac	Transcriptomics	Random primed	PRSS23	Upregulated	0.131958428149422	350	2	0	6	33
Non cardiovascular drug	diclofenac	Transcriptomics	Random primed	IL1R1	Upregulated	0.13156267394758	351	4	0	6	66
Non cardiovascular drug	diclofenac	Transcriptomics	Random primed	RARRES3	Upregulated	0.13135388183097	352	4	0	6	66
Non cardiovascular drug	diclofenac	Transcriptomics	Random primed	PNPLA7	Upregulated	0.131165675198038	353	6	0	6	100
Non cardiovascular drug	diclofenac	Transcriptomics	Random primed	FAM83D	Downregulated	-0.13106782361865	354	0	5	6	83
Non cardiovascular drug	diclofenac	Transcriptomics	Random primed	ARSI	Upregulated	0.13089979129533	355	5	0	6	83
Non cardiovascular drug	diclofenac	Transcriptomics	Random primed	TRIM9	Downregulated	-0.130756192374974	356	0	4	6	66
Non cardiovascular drug	diclofenac	Transcriptomics	Random primed	CNTN5	Upregulated	0.130149799709519	357	4	0	6	66
Non cardiovascular drug	diclofenac	Transcriptomics	Random primed	SAMD9	Downregulated	-0.129709430038929	358	0	3	6	50
Non cardiovascular drug	diclofenac	Transcriptomics	Random primed	CRTAC1	Downregulated	-0.129663332055012	359	0	5	6	83
Non cardiovascular drug	diclofenac	Transcriptomics	Random primed	IER2	Downregulated	-0.129504238876204	360	0	4	6	66
Non cardiovascular drug	diclofenac	Transcriptomics	Random primed	KCNV1	Upregulated	0.129488638912638	361	5	0	6	83
Non cardiovascular drug	diclofenac	Transcriptomics	Random primed	C1R	Upregulated	0.129461415422459	362	4	0	6	66
Non cardiovascular drug	diclofenac	Transcriptomics	Random primed	REM1	Upregulated	0.129354822138945	363	4	0	6	66
Non cardiovascular drug	diclofenac	Transcriptomics	Random primed	NR4A1	Downregulated	-0.129079268624385	364	1	4	6	83
Non cardiovascular drug	diclofenac	Transcriptomics	Random primed	TSPO	Downregulated	-0.128841852148374	365	0	4	6	66
Non cardiovascular drug	diclofenac	Transcriptomics	Random primed	DPYSL4	Downregulated	-0.128819773594538	366	0	5	6	83
Non cardiovascular drug	diclofenac	Transcriptomics	Random primed	CDR1	Downregulated	-0.128794893001517	367	0	6	6	100
Non cardiovascular drug	diclofenac	Transcriptomics	Random primed	COL9A3	Upregulated	0.128729112523918	368	5	0	6	83
Non cardiovascular drug	diclofenac	Transcriptomics	Random primed	SULT1E1	Upregulated	0.128713046511014	369	3	0	6	50
Non cardiovascular drug	diclofenac	Transcriptomics	Random primed	MGAT3	Downregulated	-0.128708006814122	370	0	5	6	83
Non cardiovascular drug	diclofenac	Transcriptomics	Random primed	DTL	Downregulated	-0.128680808314433	371	0	5	6	83
Non cardiovascular drug	diclofenac	Transcriptomics	Random primed	SCN1A	Upregulated	0.128645605718096	372	3	0	6	50
Non cardiovascular drug	diclofenac	Transcriptomics	Random primed	TCAP	Downregulated	-0.128335000481457	373	0	4	6	66
Non cardiovascular drug	diclofenac	Transcriptomics	Random primed	GAS8	Upregulated	0.128283367181818	374	6	0	6	100
Non cardiovascular drug	diclofenac	Transcriptomics	Random primed	LOC107987158	Upregulated	0.128246954952677	375	4	0	6	66
Non cardiovascular drug	diclofenac	Transcriptomics	Random primed	FASN	Downregulated	-0.128232245643934	376	0	4	6	66
Non cardiovascular drug	diclofenac	Transcriptomics	Random primed	GALNT5	Upregulated	0.128070686633388	377	4	0	6	66
Non cardiovascular drug	diclofenac	Transcriptomics	Random primed	ASTN1	Downregulated	-0.128019119302432	378	0	4	6	66
Non cardiovascular drug	diclofenac	Transcriptomics	Random primed	KLF9	Upregulated	0.127772976954778	379	6	0	6	100
Non cardiovascular drug	diclofenac	Transcriptomics	Random primed	FRMD1	Downregulated	-0.127499654889107	380	0	5	6	83
Non cardiovascular drug	diclofenac	Transcriptomics	Random primed	SHROOM4	Upregulated	0.127201606209079	381	4	0	6	66
Non cardiovascular drug	diclofenac	Transcriptomics	Random primed	KLHL15	Downregulated	-0.127126068497698	382	0	5	6	83
Non cardiovascular drug	diclofenac	Transcriptomics	Random primed	GABRP	Upregulated	0.12679152439038	383	3	0	6	50
Non cardiovascular drug	diclofenac	Transcriptomics	Random primed	ACOT2	Downregulated	-0.12677992756168	384	0	4	6	66
Non cardiovascular drug	diclofenac	Transcriptomics	Random primed	GABRB2	Upregulated	0.126519034306208	385	4	0	6	66
Non cardiovascular drug	diclofenac	Transcriptomics	Random primed	FAM43A	Downregulated	-0.126458174238602	386	0	4	6	66
Non cardiovascular drug	diclofenac	Transcriptomics	Random primed	KDELC2	Upregulated	0.126077625900507	387	5	0	6	83
Non cardiovascular drug	diclofenac	Transcriptomics	Random primed	PBK	Downregulated	-0.125979732101162	388	0	5	6	83
Non cardiovascular drug	diclofenac	Transcriptomics	Random primed	CASQ1	Downregulated	-0.125660611006121	389	0	4	6	66
Non cardiovascular drug	diclofenac	Transcriptomics	Random primed	INSIG1	Downregulated	-0.125294384857019	390	0	4	6	66
Non cardiovascular drug	diclofenac	Transcriptomics	Random primed	ZNF728	Upregulated	0.124990197519461	391	5	0	6	83
Non cardiovascular drug	diclofenac	Transcriptomics	Random primed	CSRP1	Upregulated	0.124868717044592	392	4	0	6	66
Non cardiovascular drug	diclofenac	Transcriptomics	Random primed	FRZB	Downregulated	-0.124644796907281	393	0	4	6	66
Non cardiovascular drug	diclofenac	Transcriptomics	Random primed	MYH8	Downregulated	-0.124582931399345	394	0	6	6	100
Non cardiovascular drug	diclofenac	Transcriptomics	Random primed	CXCL12	Upregulated	0.124369375097255	395	3	0	6	50
Non cardiovascular drug	diclofenac	Transcriptomics	Random primed	PID1	Downregulated	-0.124032499889533	396	0	5	6	83
Non cardiovascular drug	diclofenac	Transcriptomics	Random primed	PRSS8	Downregulated	-0.124010698869824	397	0	5	6	83
Non cardiovascular drug	diclofenac	Transcriptomics	Random primed	KHDRBS3	Upregulated	0.123489029395084	398	4	0	6	66
Non cardiovascular drug	diclofenac	Transcriptomics	Random primed	OTX2	Downregulated	-0.123364438302815	399	0	4	6	66
Non cardiovascular drug	diclofenac	Transcriptomics	Random primed	NTNG1	Upregulated	0.123360495393475	400	4	0	6	66
Non cardiovascular drug	diclofenac	Transcriptomics	Random primed	PIEZO1	Upregulated	0.123104861782243	401	4	0	6	66
Non cardiovascular drug	diclofenac	Transcriptomics	Random primed	DOCK9	Upregulated	0.122917257870237	402	5	0	6	83
Non cardiovascular drug	diclofenac	Transcriptomics	Random primed	ATP10A	Upregulated	0.122842298199733	403	4	0	6	66
Non cardiovascular drug	diclofenac	Transcriptomics	Random primed	ZBTB16	Downregulated	-0.122813468178113	404	0	2	6	33
Non cardiovascular drug	diclofenac	Transcriptomics	Random primed	CLIC6	Upregulated	0.12273266321669	405	4	0	6	66
Non cardiovascular drug	diclofenac	Transcriptomics	Random primed	RPS4Y1	Downregulated	-0.122220706815521	406	0	3	6	50
Non cardiovascular drug	diclofenac	Transcriptomics	Random primed	AKNA	Downregulated	-0.121500786859542	407	0	3	6	50
Non cardiovascular drug	diclofenac	Transcriptomics	Random primed	TGFBI	Upregulated	0.120937671279535	408	4	1	6	83
Non cardiovascular drug	diclofenac	Transcriptomics	Random primed	CALN1	Upregulated	0.120831836325427	409	4	0	6	66
Non cardiovascular drug	diclofenac	Transcriptomics	Random primed	SPP1	Downregulated	-0.120648443388442	410	0	4	6	66
Non cardiovascular drug	diclofenac	Transcriptomics	Random primed	NEK6	Upregulated	0.120538813372453	411	4	0	6	66
Non cardiovascular drug	diclofenac	Transcriptomics	Random primed	MAST4	Upregulated	0.120521255147954	412	5	0	6	83
Non cardiovascular drug	diclofenac	Transcriptomics	Random primed	NXPH2	Upregulated	0.120477414069076	413	4	0	6	66
Non cardiovascular drug	diclofenac	Transcriptomics	Random primed	TMEM176B	Downregulated	-0.120259950558345	414	0	3	6	50
Non cardiovascular drug	diclofenac	Transcriptomics	Random primed	NAT8L	Downregulated	-0.120106382392502	415	0	4	6	66
Non cardiovascular drug	diclofenac	Transcriptomics	Random primed	GALNT16	Upregulated	0.119966593881448	416	4	0	6	66
Non cardiovascular drug	diclofenac	Transcriptomics	Random primed	EPDR1	Upregulated	0.119693783422311	417	4	0	6	66
Non cardiovascular drug	diclofenac	Transcriptomics	Random primed	TMTC1	Upregulated	0.119563930978378	418	3	0	6	50
Non cardiovascular drug	diclofenac	Transcriptomics	Random primed	MGST1	Upregulated	0.119494530061881	419	4	0	6	66
Non cardiovascular drug	diclofenac	Transcriptomics	Random primed	RPS9	Downregulated	-0.119460217033823	420	0	4	6	66
Non cardiovascular drug	diclofenac	Transcriptomics	Random primed	DOK4	Downregulated	-0.119314252088467	421	0	4	6	66
Non cardiovascular drug	diclofenac	Transcriptomics	Random primed	FBXL22	Upregulated	0.119297867019971	422	4	0	6	66
Non cardiovascular drug	diclofenac	Transcriptomics	Random primed	ACTA2	Downregulated	-0.119021042250097	423	0	3	6	50
Non cardiovascular drug	diclofenac	Transcriptomics	Random primed	LAMC2	Upregulated	0.118944965923826	424	4	0	6	66
Non cardiovascular drug	diclofenac	Transcriptomics	Random primed	GSTM1	Downregulated	-0.118779553100467	425	0	3	6	50
Non cardiovascular drug	diclofenac	Transcriptomics	Random primed	EPHB3	Downregulated	-0.11873703073555	426	0	4	6	66
Non cardiovascular drug	diclofenac	Transcriptomics	Random primed	UAP1L1	Upregulated	0.118689876670639	427	4	0	6	66
Non cardiovascular drug	diclofenac	Transcriptomics	Random primed	BMP2	Downregulated	-0.118570855508248	428	0	3	6	50
Non cardiovascular drug	diclofenac	Transcriptomics	Random primed	CYFIP2	Downregulated	-0.118497253085176	429	0	4	6	66
Non cardiovascular drug	diclofenac	Transcriptomics	Random primed	FREM1	Upregulated	0.118462125460307	430	5	0	6	83
Non cardiovascular drug	diclofenac	Transcriptomics	Random primed	CHI3L1	Downregulated	-0.118369190643231	431	0	4	6	66
Non cardiovascular drug	diclofenac	Transcriptomics	Random primed	NELL2	Downregulated	-0.118284935752551	432	0	4	6	66
Non cardiovascular drug	diclofenac	Transcriptomics	Random primed	UGCG	Upregulated	0.118213853177925	433	4	0	6	66
Non cardiovascular drug	diclofenac	Transcriptomics	Random primed	PCDH20	Upregulated	0.11819821720322	434	4	0	6	66
Non cardiovascular drug	diclofenac	Transcriptomics	Random primed	CHST11	Upregulated	0.118169945975145	435	5	0	6	83
Non cardiovascular drug	diclofenac	Transcriptomics	Random primed	PRSS42	Upregulated	0.118016339993725	436	4	0	6	66
Non cardiovascular drug	diclofenac	Transcriptomics	Random primed	OLFML2B	Upregulated	0.118011514966687	437	3	0	6	50
Non cardiovascular drug	diclofenac	Transcriptomics	Random primed	YJEFN3	Upregulated	0.117804211253921	438	4	0	6	66
Non cardiovascular drug	diclofenac	Transcriptomics	Random primed	PARP14	Downregulated	-0.117803307250142	439	0	3	6	50
Non cardiovascular drug	diclofenac	Transcriptomics	Random primed	MFAP5	Upregulated	0.117704474988083	440	3	0	6	50
Non cardiovascular drug	diclofenac	Transcriptomics	Random primed	IRS2	Downregulated	-0.117654284462333	441	0	4	6	66
Non cardiovascular drug	diclofenac	Transcriptomics	Random primed	GLP2R	Downregulated	-0.117539389058948	442	0	5	6	83
Non cardiovascular drug	diclofenac	Transcriptomics	Random primed	MAFG	Upregulated	0.117515402535597	443	5	0	6	83
Non cardiovascular drug	diclofenac	Transcriptomics	Random primed	SLC34A2	Downregulated	-0.117454172422489	444	0	5	6	83
Non cardiovascular drug	diclofenac	Transcriptomics	Random primed	TYRP1	Downregulated	-0.117353044450283	445	0	2	6	33
Non cardiovascular drug	diclofenac	Transcriptomics	Random primed	FGF11	Upregulated	0.117294206594427	446	4	0	6	66
Non cardiovascular drug	diclofenac	Transcriptomics	Random primed	NYAP2	Upregulated	0.117240105755627	447	3	0	6	50
Non cardiovascular drug	diclofenac	Transcriptomics	Random primed	HELZ2	Downregulated	-0.116701619078716	448	0	4	6	66
Non cardiovascular drug	diclofenac	Transcriptomics	Random primed	ADAMTSL1	Upregulated	0.116679012154539	449	4	0	6	66
Non cardiovascular drug	diclofenac	Transcriptomics	Random primed	EDN2	Downregulated	-0.116558782135447	450	0	4	6	66
Non cardiovascular drug	diclofenac	Transcriptomics	Random primed	BTG2	Downregulated	-0.116522603978713	451	0	4	6	66
Non cardiovascular drug	diclofenac	Transcriptomics	Random primed	C1ORF21	Upregulated	0.116459141174952	452	3	0	6	50
Non cardiovascular drug	diclofenac	Transcriptomics	Random primed	MGP	Downregulated	-0.116439697643121	453	0	2	6	33
Non cardiovascular drug	diclofenac	Transcriptomics	Random primed	CHRDL1	Upregulated	0.116348678867022	454	3	0	6	50
Non cardiovascular drug	diclofenac	Transcriptomics	Random primed	NDST4	Downregulated	-0.116302820543448	455	0	5	6	83
Non cardiovascular drug	diclofenac	Transcriptomics	Random primed	F2RL2	Downregulated	-0.116114553374549	456	0	4	6	66
Non cardiovascular drug	diclofenac	Transcriptomics	Random primed	FLRT2	Upregulated	0.11597798516353	457	4	0	6	66
Non cardiovascular drug	diclofenac	Transcriptomics	Random primed	TRANK1	Upregulated	0.115962422452867	458	3	0	6	50
Non cardiovascular drug	diclofenac	Transcriptomics	Random primed	EHBP1L1	Downregulated	-0.115808200091124	459	0	3	6	50
Non cardiovascular drug	diclofenac	Transcriptomics	Random primed	ST6GAL2	Downregulated	-0.115764516560982	460	0	4	6	66
Non cardiovascular drug	diclofenac	Transcriptomics	Random primed	MICALL2	Upregulated	0.115536997715632	461	4	0	6	66
Non cardiovascular drug	diclofenac	Transcriptomics	Random primed	ASS1	Downregulated	-0.115486251811186	462	0	3	6	50
Non cardiovascular drug	diclofenac	Transcriptomics	Random primed	PLCG2	Upregulated	0.115233521908522	463	3	0	6	50
Non cardiovascular drug	diclofenac	Transcriptomics	Random primed	CISH	Downregulated	-0.115065688422571	464	0	3	6	50
Non cardiovascular drug	diclofenac	Transcriptomics	Random primed	ENOSF1	Upregulated	0.114668605538706	465	3	0	6	50
Non cardiovascular drug	diclofenac	Transcriptomics	Random primed	CCDC85B	Downregulated	-0.11464042092363	466	0	2	6	33
Non cardiovascular drug	diclofenac	Transcriptomics	Random primed	KCNA4	Upregulated	0.114413115506371	467	4	0	6	66
Non cardiovascular drug	diclofenac	Transcriptomics	Random primed	UBE2L6	Downregulated	-0.114391566564639	468	0	4	6	66
Non cardiovascular drug	diclofenac	Transcriptomics	Random primed	NCALD	Upregulated	0.114347051208218	469	3	0	6	50
Non cardiovascular drug	diclofenac	Transcriptomics	Random primed	COL8A1	Upregulated	0.114238276456793	470	3	0	6	50
Non cardiovascular drug	diclofenac	Transcriptomics	Random primed	MUC16	Upregulated	0.114235940078894	471	3	0	6	50
Non cardiovascular drug	diclofenac	Transcriptomics	Random primed	NTRK2	Upregulated	0.113966634186606	472	3	0	6	50
Non cardiovascular drug	diclofenac	Transcriptomics	Random primed	DES	Downregulated	-0.113912703469396	473	0	4	6	66
Non cardiovascular drug	diclofenac	Transcriptomics	Random primed	PRAG1	Upregulated	0.113590826590856	474	4	0	6	66
Non cardiovascular drug	diclofenac	Transcriptomics	Random primed	KIAA0319	Upregulated	0.113260239362717	475	3	0	6	50
Non cardiovascular drug	diclofenac	Transcriptomics	Random primed	LCP1	Upregulated	0.113040251036485	476	3	0	6	50
Non cardiovascular drug	diclofenac	Transcriptomics	Random primed	MGLL	Upregulated	0.112900671549141	477	3	0	6	50
Non cardiovascular drug	diclofenac	Transcriptomics	Random primed	P4HA1	Downregulated	-0.11276361408333	478	0	4	6	66
Non cardiovascular drug	diclofenac	Transcriptomics	Random primed	NQO1	Upregulated	0.112623077041159	479	3	0	6	50
Non cardiovascular drug	diclofenac	Transcriptomics	Random primed	NRIP3	Upregulated	0.112589061881105	480	4	0	6	66
Non cardiovascular drug	diclofenac	Transcriptomics	Random primed	S1PR3	Upregulated	0.112410999291266	481	3	0	6	50
Non cardiovascular drug	diclofenac	Transcriptomics	Random primed	LOX	Downregulated	-0.112340240196014	482	0	4	6	66
Non cardiovascular drug	diclofenac	Transcriptomics	Random primed	SLC2A3	Upregulated	0.112262468164166	483	4	0	6	66
Non cardiovascular drug	diclofenac	Transcriptomics	Random primed	GLP1R	Upregulated	0.112115743414809	484	3	0	6	50
Non cardiovascular drug	diclofenac	Transcriptomics	Random primed	GPR17	Upregulated	0.112044947221875	485	3	0	6	50
Non cardiovascular drug	diclofenac	Transcriptomics	Random primed	GLIPR1	Upregulated	0.111570713110268	486	3	0	6	50
Non cardiovascular drug	diclofenac	Transcriptomics	Random primed	FAM84B	Downregulated	-0.111357741989195	487	0	3	6	50
Non cardiovascular drug	diclofenac	Transcriptomics	Random primed	ANKRD45	Upregulated	0.111304501692454	488	3	0	6	50
Non cardiovascular drug	diclofenac	Transcriptomics	Random primed	PCSK1N	Downregulated	-0.111224160840114	489	0	2	6	33
Non cardiovascular drug	diclofenac	Transcriptomics	Random primed	MXRA8	Downregulated	-0.110971743823029	490	0	4	6	66
Non cardiovascular drug	diclofenac	Transcriptomics	Random primed	RPL22L1	Upregulated	0.110918065533042	491	4	0	6	66
Non cardiovascular drug	diclofenac	Transcriptomics	Random primed	FN1	Downregulated	-0.110885538451839	492	0	4	6	66
Non cardiovascular drug	diclofenac	Transcriptomics	Random primed	TSPAN12	Upregulated	0.110690438499053	493	2	0	6	33
Non cardiovascular drug	diclofenac	Transcriptomics	Random primed	CHST2	Upregulated	0.110621217327813	494	3	0	6	50
Non cardiovascular drug	diclofenac	Transcriptomics	Random primed	COL19A1	Upregulated	0.110546899338563	495	4	0	6	66
Non cardiovascular drug	diclofenac	Transcriptomics	Random primed	SLC6A20	Downregulated	-0.110321033125122	496	0	4	6	66
Non cardiovascular drug	diclofenac	Transcriptomics	Random primed	FOSL1	Downregulated	-0.110277853595714	497	0	3	6	50
Non cardiovascular drug	diclofenac	Transcriptomics	Random primed	TYMS	Downregulated	-0.110178102428714	498	0	3	6	50
Non cardiovascular drug	diclofenac	Transcriptomics	Random primed	FMOD	Downregulated	-0.110153126219908	499	0	3	6	50
Non cardiovascular drug	diclofenac	Transcriptomics	Random primed	STAB1	Downregulated	-0.109989090201755	500	0	3	6	50
Non cardiovascular drug	diclofenac	Transcriptomics	Random primed	FGF10	Upregulated	0.109962485109766	501	4	0	6	66
Non cardiovascular drug	diclofenac	Transcriptomics	Random primed	IRAK3	Upregulated	0.109738524382313	502	4	0	6	66
Non cardiovascular drug	diclofenac	Transcriptomics	Random primed	CTSD	Upregulated	0.109662998467684	503	3	0	6	50
Non cardiovascular drug	diclofenac	Transcriptomics	Random primed	VWDE	Downregulated	-0.10965822947522	504	0	4	6	66
Non cardiovascular drug	diclofenac	Transcriptomics	Random primed	ALDH4A1	Upregulated	0.109341322133938	505	2	0	6	33
Non cardiovascular drug	diclofenac	Transcriptomics	Random primed	ASPG	Upregulated	0.109338455367833	506	3	0	6	50
Non cardiovascular drug	diclofenac	Transcriptomics	Random primed	PMEL	Upregulated	0.109233797217409	507	2	0	6	33
Non cardiovascular drug	diclofenac	Transcriptomics	Random primed	LINGO2	Downregulated	-0.109230661143859	508	0	3	6	50
Non cardiovascular drug	diclofenac	Transcriptomics	Random primed	C9ORF131	Upregulated	0.109216187770168	509	3	0	6	50
Non cardiovascular drug	diclofenac	Transcriptomics	Random primed	CHRNA3	Downregulated	-0.109091840063532	510	0	3	6	50
Non cardiovascular drug	diclofenac	Transcriptomics	Random primed	CREB3L1	Downregulated	-0.108880505586664	511	0	4	6	66
Non cardiovascular drug	diclofenac	Transcriptomics	Random primed	IL7R	Downregulated	-0.108635306668778	512	0	3	6	50
Non cardiovascular drug	diclofenac	Transcriptomics	Random primed	HIST2H2BE	Downregulated	-0.108610140159726	513	0	2	6	33
Non cardiovascular drug	diclofenac	Transcriptomics	Random primed	HSPA12B	Upregulated	0.108566126475732	514	4	0	6	66
Non cardiovascular drug	diclofenac	Transcriptomics	Random primed	CYP1A1	Downregulated	-0.10844512997816	515	0	3	6	50
Non cardiovascular drug	diclofenac	Transcriptomics	Random primed	TOGARAM2	Downregulated	-0.108338801811139	516	0	2	6	33
Non cardiovascular drug	diclofenac	Transcriptomics	Random primed	UNKL	Upregulated	0.108280330275496	517	4	0	6	66
Non cardiovascular drug	diclofenac	Transcriptomics	Random primed	GABRA4	Downregulated	-0.108091246336699	518	0	2	6	33
Non cardiovascular drug	diclofenac	Transcriptomics	Random primed	EDN1	Upregulated	0.108061420731246	519	2	0	6	33
Non cardiovascular drug	diclofenac	Transcriptomics	Random primed	RAPGEF2	Downregulated	-0.108046443512042	520	0	5	6	83
Non cardiovascular drug	diclofenac	Transcriptomics	Random primed	SYNGR3	Downregulated	-0.108042509605487	521	0	3	6	50
Non cardiovascular drug	diclofenac	Transcriptomics	Random primed	SEMA3A	Upregulated	0.108020986119906	522	3	0	6	50
Non cardiovascular drug	diclofenac	Transcriptomics	Random primed	FMNL2	Downregulated	-0.107937985410293	523	0	3	6	50
Non cardiovascular drug	diclofenac	Transcriptomics	Random primed	CYR61	Upregulated	0.107725333732863	524	3	0	6	50
Non cardiovascular drug	diclofenac	Transcriptomics	Random primed	ACPP	Upregulated	0.107572548401852	525	3	0	6	50
Non cardiovascular drug	diclofenac	Transcriptomics	Random primed	SLC25A23	Downregulated	-0.107538223266602	526	0	4	6	66
Non cardiovascular drug	diclofenac	Transcriptomics	Random primed	CD274	Upregulated	0.107518333941698	527	3	0	6	50
Non cardiovascular drug	diclofenac	Transcriptomics	Random primed	TNFSF15	Downregulated	-0.107308994668225	528	0	4	6	66
Non cardiovascular drug	diclofenac	Transcriptomics	Random primed	RNF145	Upregulated	0.107292031869292	529	4	0	6	66
Non cardiovascular drug	diclofenac	Transcriptomics	Random primed	TMEM263	Upregulated	0.107223469453553	530	3	0	6	50
Non cardiovascular drug	diclofenac	Transcriptomics	Random primed	ABI3BP	Upregulated	0.107048787797491	531	3	0	6	50
Non cardiovascular drug	diclofenac	Transcriptomics	Random primed	CD47	Upregulated	0.106942396610975	532	3	0	6	50
Non cardiovascular drug	diclofenac	Transcriptomics	Random primed	EIF2AK3	Downregulated	-0.106745868300398	533	0	3	6	50
Non cardiovascular drug	diclofenac	Transcriptomics	Random primed	CLIC5	Upregulated	0.10671734282126	534	3	0	6	50
Non cardiovascular drug	diclofenac	Transcriptomics	Random primed	MDGA1	Upregulated	0.106666321555773	535	2	0	6	33
Non cardiovascular drug	diclofenac	Transcriptomics	Random primed	SLC29A1	Upregulated	0.106562302137415	536	4	0	6	66
Non cardiovascular drug	diclofenac	Transcriptomics	Random primed	FRAT1	Downregulated	-0.106537171949943	537	0	4	6	66
Non cardiovascular drug	diclofenac	Transcriptomics	Random primed	PLAGL1	Downregulated	-0.106173449428752	538	0	2	6	33
Non cardiovascular drug	diclofenac	Transcriptomics	Random primed	SPTBN5	Upregulated	0.106130843361219	539	3	0	6	50
Non cardiovascular drug	diclofenac	Transcriptomics	Random primed	RERG	Upregulated	0.106047708541155	540	5	0	6	83
Non cardiovascular drug	diclofenac	Transcriptomics	Random primed	TNFRSF12A	Upregulated	0.10601644963026	541	3	0	6	50
Non cardiovascular drug	diclofenac	Transcriptomics	Random primed	EGR2	Upregulated	0.105960442995032	542	4	0	6	66
Non cardiovascular drug	diclofenac	Transcriptomics	Random primed	MYL2	Downregulated	-0.105829135825237	543	0	2	6	33
Non cardiovascular drug	diclofenac	Transcriptomics	Random primed	ABCB6	Upregulated	0.105824129035076	544	2	0	6	33
Non cardiovascular drug	diclofenac	Transcriptomics	Random primed	FRMD3	Downregulated	-0.105672312279542	545	0	2	6	33
Non cardiovascular drug	diclofenac	Transcriptomics	Random primed	PRR11	Downregulated	-0.10562631705155	546	0	3	6	50
Non cardiovascular drug	diclofenac	Transcriptomics	Random primed	FLNA	Upregulated	0.105516340894004	547	2	0	6	33
Non cardiovascular drug	diclofenac	Transcriptomics	Random primed	RRP12	Downregulated	-0.105363332045575	548	0	2	6	33
Non cardiovascular drug	diclofenac	Transcriptomics	Random primed	CPB1	Upregulated	0.105322966972987	549	3	0	6	50
Non cardiovascular drug	diclofenac	Transcriptomics	Random primed	B3GALT2	Upregulated	0.105298812811573	550	4	0	6	66
Non cardiovascular drug	diclofenac	Transcriptomics	Random primed	B3GNT2	Upregulated	0.105292569225033	551	3	0	6	50
Non cardiovascular drug	diclofenac	Transcriptomics	Random primed	IFITM2	Upregulated	0.105273767064015	552	3	0	6	50
Non cardiovascular drug	diclofenac	Transcriptomics	Random primed	COL22A1	Upregulated	0.105265698395669	553	2	0	6	33
Non cardiovascular drug	diclofenac	Transcriptomics	Random primed	ANKRD9	Downregulated	-0.105036734292905	554	0	3	6	50
Non cardiovascular drug	diclofenac	Transcriptomics	Random primed	HSPG2	Upregulated	0.10502101907817	555	1	0	6	16
Non cardiovascular drug	diclofenac	Transcriptomics	Random primed	TRPV1	Upregulated	0.105008344476422	556	4	0	6	66
Non cardiovascular drug	diclofenac	Transcriptomics	Random primed	RDH14	Downregulated	-0.104862383256356	557	0	2	6	33
Non cardiovascular drug	diclofenac	Transcriptomics	Random primed	IL20RA	Upregulated	0.104654209067424	558	3	0	6	50
Non cardiovascular drug	diclofenac	Transcriptomics	Random primed	PTPRB	Downregulated	-0.104577217871944	559	0	2	6	33
Non cardiovascular drug	diclofenac	Transcriptomics	Random primed	KCND1	Upregulated	0.104103027532498	560	3	0	6	50
Non cardiovascular drug	diclofenac	Transcriptomics	Random primed	CA9	Downregulated	-0.104054377103845	561	0	4	6	66
Non cardiovascular drug	diclofenac	Transcriptomics	Random primed	CASK	Downregulated	-0.104011739293734	562	0	2	6	33
Non cardiovascular drug	diclofenac	Transcriptomics	Random primed	TXNDC5	Downregulated	-0.103909634053707	563	0	4	6	66
Non cardiovascular drug	diclofenac	Transcriptomics	Random primed	NUSAP1	Downregulated	-0.103902042532961	564	0	3	6	50
Non cardiovascular drug	diclofenac	Transcriptomics	Random primed	FAM20A	Upregulated	0.103744142727616	565	3	0	6	50
Non cardiovascular drug	diclofenac	Transcriptomics	Random primed	HSPB7	Downregulated	-0.103553026293715	566	0	2	6	33
Non cardiovascular drug	diclofenac	Transcriptomics	Random primed	KIF20A	Downregulated	-0.103467077948153	567	0	3	6	50
Non cardiovascular drug	diclofenac	Transcriptomics	Random primed	PKD1L2	Upregulated	0.103436594828963	568	3	0	6	50
Non cardiovascular drug	diclofenac	Transcriptomics	Random primed	PGR	Upregulated	0.103345689674218	569	2	0	6	33
Non cardiovascular drug	diclofenac	Transcriptomics	Random primed	SLC39A4	Upregulated	0.103022250036399	570	1	0	6	16
Non cardiovascular drug	diclofenac	Transcriptomics	Random primed	SYT2	Upregulated	0.102833783874909	571	4	0	6	66
Non cardiovascular drug	diclofenac	Transcriptomics	Random primed	PRSS35	Downregulated	-0.102795496738205	572	0	2	6	33
Non cardiovascular drug	diclofenac	Transcriptomics	Random primed	TPGS1	Downregulated	-0.10260579486688	573	0	2	6	33
Non cardiovascular drug	diclofenac	Transcriptomics	Random primed	PKHD1L1	Upregulated	0.102584771501521	574	3	0	6	50
Non cardiovascular drug	diclofenac	Transcriptomics	Random primed	MYOF	Downregulated	-0.102450822324802	575	0	3	6	50
Non cardiovascular drug	diclofenac	Transcriptomics	Random primed	TMEM120B	Upregulated	0.102416693077733	576	2	0	6	33
Non cardiovascular drug	diclofenac	Transcriptomics	Random primed	LSP1	Upregulated	0.10236826663216	577	4	0	6	66
Non cardiovascular drug	diclofenac	Transcriptomics	Random primed	DYNLT3	Upregulated	0.102311200151841	578	3	0	6	50
Non cardiovascular drug	diclofenac	Transcriptomics	Random primed	NPR3	Upregulated	0.102299408366283	579	2	0	6	33
Non cardiovascular drug	diclofenac	Transcriptomics	Random primed	DUSP27	Downregulated	-0.102248812715213	580	0	3	6	50
Non cardiovascular drug	diclofenac	Transcriptomics	Random primed	ENDOG	Downregulated	-0.102223662038644	581	0	2	6	33
Non cardiovascular drug	diclofenac	Transcriptomics	Random primed	GMFB	Upregulated	0.102190013354023	582	3	0	6	50
Non cardiovascular drug	diclofenac	Transcriptomics	Random primed	RET	Upregulated	0.102119474982222	583	3	0	6	50
Non cardiovascular drug	diclofenac	Transcriptomics	Random primed	PM20D1	Upregulated	0.101975789604088	584	2	0	6	33
Non cardiovascular drug	diclofenac	Transcriptomics	Random primed	GABARAPL1	Downregulated	-0.101913221180439	585	0	2	6	33
Non cardiovascular drug	diclofenac	Transcriptomics	Random primed	PAMR1	Downregulated	-0.101840403551857	586	0	1	6	16
Non cardiovascular drug	diclofenac	Transcriptomics	Random primed	ZDHHC14	Upregulated	0.10179958678782	587	2	0	6	33
Non cardiovascular drug	diclofenac	Transcriptomics	Random primed	BEST3	Upregulated	0.101765367823342	588	2	0	6	33
Non cardiovascular drug	diclofenac	Transcriptomics	Random primed	SH3D21	Upregulated	0.101721337065101	589	3	0	6	50
Non cardiovascular drug	diclofenac	Transcriptomics	Random primed	HCN2	Downregulated	-0.101562834655245	590	0	1	6	16
Non cardiovascular drug	diclofenac	Transcriptomics	Random primed	ZFPM1	Downregulated	-0.101503413170576	591	0	2	6	33
Non cardiovascular drug	diclofenac	Transcriptomics	Random primed	GADD45G	Upregulated	0.101454991226395	592	3	0	6	50
Non cardiovascular drug	diclofenac	Transcriptomics	Random primed	ARG2	Upregulated	0.101298505168719	593	3	0	6	50
Non cardiovascular drug	diclofenac	Transcriptomics	Random primed	ARHGEF16	Downregulated	-0.101214079496761	594	0	2	6	33
Non cardiovascular drug	diclofenac	Transcriptomics	Random primed	GPC4	Downregulated	-0.101165178309505	595	0	2	6	33
Non cardiovascular drug	diclofenac	Transcriptomics	Random primed	LACC1	Downregulated	-0.101138811558485	596	0	3	6	50
Non cardiovascular drug	diclofenac	Transcriptomics	Random primed	PLSCR1	Upregulated	0.101106199125449	597	3	0	6	50
Non cardiovascular drug	diclofenac	Transcriptomics	Random primed	CMYA5	Downregulated	-0.101087318733335	598	0	2	6	33
Non cardiovascular drug	diclofenac	Transcriptomics	Random primed	GPAT3	Upregulated	0.100833686068654	599	3	0	6	50
Non cardiovascular drug	diclofenac	Transcriptomics	Random primed	SERPINE3	Downregulated	-0.100573666704198	600	0	3	6	50
Non cardiovascular drug	diclofenac	Transcriptomics	Random primed	LIMCH1	Upregulated	0.100535495827595	601	3	0	6	50
Non cardiovascular drug	diclofenac	Transcriptomics	Random primed	PAPSS2	Upregulated	0.100340787942211	602	1	0	6	16
Non cardiovascular drug	diclofenac	Transcriptomics	Random primed	PENK	Upregulated	0.10020016048414	603	3	0	6	50
Non cardiovascular drug	diclofenac	Transcriptomics	Random primed	CLMN	Downregulated	-0.100165920952956	604	0	3	6	50
Non cardiovascular drug	diclofenac	Transcriptomics	Random primed	KCNQ3	Upregulated	0.100101896251241	605	1	0	6	16
Non cardiovascular drug	diclofenac	Transcriptomics	Random primed	CENPN	Downregulated	-0.0999170321350296	606	0	2	6	33
Non cardiovascular drug	diclofenac	Transcriptomics	Random primed	VGLL3	Upregulated	0.0998250980240603	607	2	0	6	33
Non cardiovascular drug	diclofenac	Transcriptomics	Random primed	TMEM88	Upregulated	0.0998107853035132	608	2	0	6	33
Non cardiovascular drug	diclofenac	Transcriptomics	Random primed	CLCN4	Downregulated	-0.0996891334652901	609	0	2	6	33
Non cardiovascular drug	diclofenac	Transcriptomics	Random primed	SLC6A9	Downregulated	-0.0996844104180733	610	0	3	6	50
Non cardiovascular drug	diclofenac	Transcriptomics	Random primed	REEP6	Downregulated	-0.0996588636189699	611	0	2	6	33
Non cardiovascular drug	diclofenac	Transcriptomics	Random primed	S100A11	Downregulated	-0.0995748632897933	612	0	4	6	66
Non cardiovascular drug	diclofenac	Transcriptomics	Random primed	MRC2	Upregulated	0.0995230978975693	613	3	0	6	50
Non cardiovascular drug	diclofenac	Transcriptomics	Random primed	STX3	Upregulated	0.0995200108736753	614	1	0	6	16
Non cardiovascular drug	diclofenac	Transcriptomics	Random primed	RHOJ	Upregulated	0.0994683727622032	615	2	0	6	33
Non cardiovascular drug	diclofenac	Transcriptomics	Random primed	RAI2	Downregulated	-0.0994331808760762	616	0	2	6	33
Non cardiovascular drug	diclofenac	Transcriptomics	Random primed	SERPINB2	Downregulated	-0.0991526969398061	617	0	2	6	33
Non cardiovascular drug	diclofenac	Transcriptomics	Random primed	CSF1	Upregulated	0.099026966219147	618	2	0	6	33
Non cardiovascular drug	diclofenac	Transcriptomics	Random primed	SOCS3	Upregulated	0.0988792671511571	619	4	0	6	66
Non cardiovascular drug	diclofenac	Transcriptomics	Random primed	OSMR	Upregulated	0.098861426115036	620	2	0	6	33
Non cardiovascular drug	diclofenac	Transcriptomics	Random primed	NDC80	Downregulated	-0.0986956215153138	621	0	2	6	33
Non cardiovascular drug	diclofenac	Transcriptomics	Random primed	KIF23	Downregulated	-0.0986862896631161	622	0	3	6	50
Non cardiovascular drug	diclofenac	Transcriptomics	Random primed	KLHDC7A	Downregulated	-0.0985228667656581	623	0	2	6	33
Non cardiovascular drug	diclofenac	Transcriptomics	Random primed	C6ORF223	Downregulated	-0.0982508179731667	624	0	2	6	33
Non cardiovascular drug	diclofenac	Transcriptomics	Random primed	HRH2	Downregulated	-0.0981504347485801	625	0	2	6	33
Non cardiovascular drug	diclofenac	Transcriptomics	Random primed	COL10A1	Upregulated	0.0980684390912453	626	2	0	6	33
Non cardiovascular drug	diclofenac	Transcriptomics	Random primed	LOC105369205	Upregulated	0.0978621219595273	627	2	0	6	33
Non cardiovascular drug	diclofenac	Transcriptomics	Random primed	SMIM17	Upregulated	0.0978608690202236	628	1	0	6	16
Non cardiovascular drug	diclofenac	Transcriptomics	Random primed	PROB1	Downregulated	-0.0978008657693863	629	0	2	6	33
Non cardiovascular drug	diclofenac	Transcriptomics	Random primed	SLC38A2	Downregulated	-0.0977913684522112	630	0	2	6	33
Non cardiovascular drug	diclofenac	Transcriptomics	Random primed	RHBDL2	Downregulated	-0.0977301330616077	631	0	2	6	33
Non cardiovascular drug	diclofenac	Transcriptomics	Random primed	PRKAA2	Upregulated	0.0976895354688168	632	2	0	6	33
Non cardiovascular drug	diclofenac	Transcriptomics	Random primed	DEPDC1	Downregulated	-0.0976788746193051	633	0	2	6	33
Non cardiovascular drug	diclofenac	Transcriptomics	Random primed	HAPLN1	Upregulated	0.0976718838016192	634	2	0	6	33
Non cardiovascular drug	diclofenac	Transcriptomics	Random primed	ADA2	Upregulated	0.0976157181430608	635	2	0	6	33
Non cardiovascular drug	diclofenac	Transcriptomics	Random primed	PXYLP1	Downregulated	-0.0975711134572824	636	0	1	6	16
Non cardiovascular drug	diclofenac	Transcriptomics	Random primed	TSC22D3	Downregulated	-0.0975330987324317	637	0	0	6	0
Non cardiovascular drug	diclofenac	Transcriptomics	Random primed	ACSL4	Downregulated	-0.0975279460350672	638	0	1	6	16
Non cardiovascular drug	diclofenac	Transcriptomics	Random primed	PLXNC1	Upregulated	0.0974775832146406	639	1	0	6	16
Non cardiovascular drug	diclofenac	Transcriptomics	Random primed	COL4A3	Downregulated	-0.0973703401784102	640	0	2	6	33
Non cardiovascular drug	diclofenac	Transcriptomics	Random primed	GDA	Downregulated	-0.0973595976829529	641	0	2	6	33
Non cardiovascular drug	diclofenac	Transcriptomics	Random primed	RAB11FIP4	Downregulated	-0.0972406504054864	642	0	1	6	16
Non cardiovascular drug	diclofenac	Transcriptomics	Random primed	TNFAIP2	Downregulated	-0.0971735057731469	643	0	2	6	33
Non cardiovascular drug	diclofenac	Transcriptomics	Random primed	POU2F2	Downregulated	-0.0971573032438755	644	0	2	6	33
Non cardiovascular drug	diclofenac	Transcriptomics	Random primed	PDGFB	Upregulated	0.0970657124028852	645	2	0	6	33
Non cardiovascular drug	diclofenac	Transcriptomics	Random primed	CRB2	Upregulated	0.0970095057661335	646	2	0	6	33
Non cardiovascular drug	diclofenac	Transcriptomics	Random primed	CTH	Downregulated	-0.0966897824158271	647	0	2	6	33
Non cardiovascular drug	diclofenac	Transcriptomics	Random primed	PGGHG	Downregulated	-0.0966105501089866	648	0	2	6	33
Non cardiovascular drug	diclofenac	Transcriptomics	Random primed	FCGBP	Downregulated	-0.0965956132858992	649	0	3	6	50
Non cardiovascular drug	diclofenac	Transcriptomics	Random primed	SDC4	Downregulated	-0.0964795670782526	650	0	1	6	16
Non cardiovascular drug	diclofenac	Transcriptomics	Random primed	LIF	Upregulated	0.0964238798866669	651	2	0	6	33
Non cardiovascular drug	diclofenac	Transcriptomics	Random primed	ADM	Downregulated	-0.0963254639257987	652	0	2	6	33
Non cardiovascular drug	diclofenac	Transcriptomics	Random primed	FGF7	Downregulated	-0.0962764628541966	653	0	3	6	50
Non cardiovascular drug	diclofenac	Transcriptomics	Random primed	ANOS1	Downregulated	-0.0960618791480859	654	0	2	6	33
Non cardiovascular drug	diclofenac	Transcriptomics	Random primed	TMEM132C	Upregulated	0.0959641939649979	655	4	0	6	66
Non cardiovascular drug	diclofenac	Transcriptomics	Random primed	SERTAD4	Upregulated	0.0959583595395088	656	2	0	6	33
Non cardiovascular drug	diclofenac	Transcriptomics	Random primed	ATP1A2	Upregulated	0.0958107269058625	657	2	0	6	33
Non cardiovascular drug	diclofenac	Transcriptomics	Random primed	BLVRB	Upregulated	0.0957423349221547	658	1	0	6	16
Non cardiovascular drug	diclofenac	Transcriptomics	Random primed	CSMD3	Upregulated	0.0955901651953657	659	3	0	6	50
Non cardiovascular drug	diclofenac	Transcriptomics	Random primed	EYA4	Upregulated	0.0954014278104296	660	2	0	6	33
Non cardiovascular drug	diclofenac	Transcriptomics	Random primed	RBM38	Upregulated	0.0952873509377241	661	2	0	6	33
Non cardiovascular drug	diclofenac	Transcriptomics	Random primed	PRSS48	Upregulated	0.0952052688226104	662	2	0	6	33
Non cardiovascular drug	diclofenac	Transcriptomics	Random primed	TMED7	Upregulated	0.0950082919249932	663	3	0	6	50
Non cardiovascular drug	diclofenac	Transcriptomics	Random primed	ARID5B	Downregulated	-0.0949481862286727	664	0	2	6	33
Non cardiovascular drug	diclofenac	Transcriptomics	Random primed	PITPNC1	Upregulated	0.0949358722815911	665	2	0	6	33
Non cardiovascular drug	diclofenac	Transcriptomics	Random primed	ERMN	Downregulated	-0.0948707722127438	666	0	1	6	16
Non cardiovascular drug	diclofenac	Transcriptomics	Random primed	BCO2	Downregulated	-0.0948507990688086	667	0	3	6	50
Non cardiovascular drug	diclofenac	Transcriptomics	Random primed	ECEL1	Downregulated	-0.0948065825117131	668	0	4	6	66
Non cardiovascular drug	diclofenac	Transcriptomics	Random primed	FGF16	Upregulated	0.0947906884054343	669	1	0	6	16
Non cardiovascular drug	diclofenac	Transcriptomics	Random primed	STUM	Upregulated	0.0946272847553094	670	3	0	6	50
Non cardiovascular drug	diclofenac	Transcriptomics	Random primed	SLITRK5	Upregulated	0.0946107901011904	671	1	0	6	16
Non cardiovascular drug	diclofenac	Transcriptomics	Random primed	TFPI	Downregulated	-0.0945976803389688	672	0	4	6	66
Non cardiovascular drug	diclofenac	Transcriptomics	Random primed	LOC101927401	Downregulated	-0.0942744724452496	673	0	2	6	33
Non cardiovascular drug	diclofenac	Transcriptomics	Random primed	PRPS1	Downregulated	-0.0941218410929044	674	0	2	6	33
Non cardiovascular drug	diclofenac	Transcriptomics	Random primed	WWC1	Downregulated	-0.0940775416480998	675	0	1	6	16
Non cardiovascular drug	diclofenac	Transcriptomics	Random primed	IRF4	Upregulated	0.0940246836592754	676	2	0	6	33
Non cardiovascular drug	diclofenac	Transcriptomics	Random primed	PARP10	Downregulated	-0.0939697173113624	677	0	2	6	33
Non cardiovascular drug	diclofenac	Transcriptomics	Random primed	MYOM2	Downregulated	-0.0937909049292405	678	0	1	6	16
Non cardiovascular drug	diclofenac	Transcriptomics	Random primed	AZGP1	Upregulated	0.093785277257363	679	2	0	6	33
Non cardiovascular drug	diclofenac	Transcriptomics	Random primed	ZNF292	Downregulated	-0.0936042742493252	680	0	1	6	16
Non cardiovascular drug	diclofenac	Transcriptomics	Random primed	ACTC1	Upregulated	0.0935567120711009	681	1	0	6	16
Non cardiovascular drug	diclofenac	Transcriptomics	Random primed	FST	Downregulated	-0.0935384895031651	682	0	2	6	33
Non cardiovascular drug	diclofenac	Transcriptomics	Random primed	SH3BGRL	Upregulated	0.093504302824537	683	2	0	6	33
Non cardiovascular drug	diclofenac	Transcriptomics	Random primed	UNC13A	Downregulated	-0.0935007579003771	684	0	1	6	16
Non cardiovascular drug	diclofenac	Transcriptomics	Random primed	XPOT	Upregulated	0.093350753809015	685	3	0	6	50
Non cardiovascular drug	diclofenac	Transcriptomics	Random primed	SHOX2	Downregulated	-0.0932798562571406	686	0	2	6	33
Non cardiovascular drug	diclofenac	Transcriptomics	Random primed	TNFRSF10A	Downregulated	-0.0932083862523238	687	0	1	6	16
Non cardiovascular drug	diclofenac	Transcriptomics	Random primed	DDAH2	Upregulated	0.0930129767705997	688	0	0	6	0
Non cardiovascular drug	diclofenac	Transcriptomics	Random primed	ZNF710	Upregulated	0.0929442063594858	689	1	0	6	16
Non cardiovascular drug	diclofenac	Transcriptomics	Random primed	PLTP	Upregulated	0.092871891024212	690	0	0	6	0
Non cardiovascular drug	diclofenac	Transcriptomics	Random primed	SPN	Downregulated	-0.0928650113443534	691	0	2	6	33
Non cardiovascular drug	diclofenac	Transcriptomics	Random primed	HSDL2	Upregulated	0.0928513041387002	692	1	0	6	16
Non cardiovascular drug	diclofenac	Transcriptomics	Random primed	TFPI2	Upregulated	0.0928380613525708	693	1	0	6	16
Non cardiovascular drug	diclofenac	Transcriptomics	Random primed	FEN1	Downregulated	-0.092836700224628	694	0	2	6	33
Non cardiovascular drug	diclofenac	Transcriptomics	Random primed	ODAM	Downregulated	-0.0928072957322001	695	0	1	6	16
Non cardiovascular drug	diclofenac	Transcriptomics	Random primed	PCDHGB4	Upregulated	0.0927812056615949	696	2	0	6	33
Non cardiovascular drug	diclofenac	Transcriptomics	Random primed	HOMER3	Downregulated	-0.0927654361973206	697	0	1	6	16
Non cardiovascular drug	diclofenac	Transcriptomics	Random primed	ARHGAP31	Downregulated	-0.0927188180697461	698	0	2	6	33
Non cardiovascular drug	diclofenac	Transcriptomics	Random primed	COL16A1	Upregulated	0.0926621109247208	699	2	0	6	33
Non cardiovascular drug	diclofenac	Transcriptomics	Random primed	ACADVL	Upregulated	0.0925993515799443	700	1	0	6	16
Non cardiovascular drug	diclofenac	Transcriptomics	Random primed	HOXA3	Upregulated	0.0925845596939325	701	2	0	6	33
Non cardiovascular drug	diclofenac	Transcriptomics	Random primed	SLC27A6	Upregulated	0.0925162894030412	702	0	0	6	0
Non cardiovascular drug	diclofenac	Transcriptomics	Random primed	ADAMTS4	Upregulated	0.0923571965346734	703	0	0	6	0
Non cardiovascular drug	diclofenac	Transcriptomics	Random primed	TNFRSF10D	Downregulated	-0.0923556995888551	704	0	2	6	33
Non cardiovascular drug	diclofenac	Transcriptomics	Random primed	DIRAS3	Upregulated	0.0923443393160899	705	0	0	6	0
Non cardiovascular drug	diclofenac	Transcriptomics	Random primed	C10ORF71	Upregulated	0.0923321942488353	706	2	0	6	33
Non cardiovascular drug	diclofenac	Transcriptomics	Random primed	APOL6	Downregulated	-0.0922765129556258	707	0	2	6	33
Non cardiovascular drug	diclofenac	Transcriptomics	Random primed	PTN	Upregulated	0.0921449717134237	708	2	0	6	33
Non cardiovascular drug	diclofenac	Transcriptomics	Random primed	ZFHX3	Upregulated	0.0920967250131071	709	1	0	6	16
Non cardiovascular drug	diclofenac	Transcriptomics	Random primed	CASP5	Upregulated	0.0920892059803009	710	2	0	6	33
Non cardiovascular drug	diclofenac	Transcriptomics	Random primed	GPRIN3	Upregulated	0.0920571703463793	711	1	0	6	16
Non cardiovascular drug	diclofenac	Transcriptomics	Random primed	TMSB4X	Upregulated	0.0919804622729619	712	2	0	6	33
Non cardiovascular drug	diclofenac	Transcriptomics	Random primed	GREB1	Upregulated	0.0918015912175179	713	2	0	6	33
Non cardiovascular drug	diclofenac	Transcriptomics	Random primed	MMP1	Upregulated	0.0917949012170235	714	2	0	6	33
Non cardiovascular drug	diclofenac	Transcriptomics	Random primed	CUX2	Upregulated	0.0917708811660608	715	2	0	6	33
Non cardiovascular drug	diclofenac	Transcriptomics	Random primed	COL11A1	Upregulated	0.0917440350167453	716	3	0	6	50
Non cardiovascular drug	diclofenac	Transcriptomics	Random primed	EPCAM	Upregulated	0.0917051263774435	717	0	0	6	0
Non cardiovascular drug	diclofenac	Transcriptomics	Random primed	RYR1	Upregulated	0.0916648876542846	718	1	0	6	16
Non cardiovascular drug	diclofenac	Transcriptomics	Random primed	UPK1B	Upregulated	0.0916420387026543	719	1	0	6	16
Non cardiovascular drug	diclofenac	Transcriptomics	Random primed	CITED1	Upregulated	0.0914665109788378	720	1	0	6	16
Non cardiovascular drug	diclofenac	Transcriptomics	Random primed	CD163	Downregulated	-0.0914514704296986	721	0	1	6	16
Non cardiovascular drug	diclofenac	Transcriptomics	Random primed	SOCS2	Upregulated	0.0914327905823787	722	3	0	6	50
Non cardiovascular drug	diclofenac	Transcriptomics	Random primed	TMEM158	Upregulated	0.0914059355854988	723	1	0	6	16
Non cardiovascular drug	diclofenac	Transcriptomics	Random primed	C11ORF21	Downregulated	-0.0913345410178105	724	0	2	6	33
Non cardiovascular drug	diclofenac	Transcriptomics	Random primed	LRRC7	Upregulated	0.0913285954544942	725	2	0	6	33
Non cardiovascular drug	diclofenac	Transcriptomics	Random primed	RPE65	Downregulated	-0.091245106421411	726	0	2	6	33
Non cardiovascular drug	diclofenac	Transcriptomics	Random primed	ANKRD18A	Upregulated	0.0911363506068786	727	1	0	6	16
Non cardiovascular drug	diclofenac	Transcriptomics	Random primed	ADCY2	Upregulated	0.0910420442620913	728	1	0	6	16
Non cardiovascular drug	diclofenac	Transcriptomics	Random primed	DRD2	Upregulated	0.0910291609664758	729	1	0	6	16
Non cardiovascular drug	diclofenac	Transcriptomics	Random primed	ECM2	Downregulated	-0.0909759142668918	730	0	1	6	16
Non cardiovascular drug	diclofenac	Transcriptomics	Random primed	CYSLTR2	Upregulated	0.0909602700266987	731	3	0	6	50
Non cardiovascular drug	diclofenac	Transcriptomics	Random primed	NKPD1	Downregulated	-0.0909361063192288	732	0	1	6	16
Non cardiovascular drug	diclofenac	Transcriptomics	Random primed	ICA1	Downregulated	-0.0909318178892136	733	0	1	6	16
Non cardiovascular drug	diclofenac	Transcriptomics	Random primed	TMSB10	Upregulated	0.0909248621513446	734	0	0	6	0
Non cardiovascular drug	diclofenac	Transcriptomics	Random primed	FSIP2	Upregulated	0.0908813228209813	735	0	0	6	0
Non cardiovascular drug	diclofenac	Transcriptomics	Random primed	ITPRIPL2	Downregulated	-0.0908148897190889	736	0	0	6	0
Non cardiovascular drug	diclofenac	Transcriptomics	Random primed	NOV	Downregulated	-0.0908059328794479	737	0	3	6	50
Non cardiovascular drug	diclofenac	Transcriptomics	Random primed	COL17A1	Upregulated	0.0907139045496782	738	0	0	6	0
Non cardiovascular drug	diclofenac	Transcriptomics	Random primed	NPY	Upregulated	0.0906953796123465	739	2	0	6	33
Non cardiovascular drug	diclofenac	Transcriptomics	Random primed	MAOA	Downregulated	-0.0905010513961315	740	1	3	6	66
Non cardiovascular drug	diclofenac	Transcriptomics	Random primed	NPHS1	Upregulated	0.0905008381232619	741	2	0	6	33
Non cardiovascular drug	diclofenac	Transcriptomics	Random primed	LCAT	Upregulated	0.0904985138525565	742	1	0	6	16
Non cardiovascular drug	diclofenac	Transcriptomics	Random primed	FHOD3	Downregulated	-0.0904705521340172	743	0	1	6	16
Non cardiovascular drug	diclofenac	Transcriptomics	Random primed	KDM5D	Downregulated	-0.09042856687059	744	0	3	6	50
Non cardiovascular drug	diclofenac	Transcriptomics	Random primed	IL4R	Upregulated	0.0903798268797497	745	1	0	6	16
Non cardiovascular drug	diclofenac	Transcriptomics	Random primed	PDPN	Upregulated	0.0903309776137273	746	0	0	6	0
Non cardiovascular drug	diclofenac	Transcriptomics	Random primed	SLC2A1	Downregulated	-0.0903116346647342	747	0	4	6	66
Non cardiovascular drug	diclofenac	Transcriptomics	Random primed	MID1	Downregulated	-0.0903106558447083	748	0	1	6	16
Non cardiovascular drug	diclofenac	Transcriptomics	Random primed	GJA1	Upregulated	0.0902138072997332	749	2	0	6	33
Non cardiovascular drug	diclofenac	Transcriptomics	Random primed	LRRC17	Upregulated	0.090207642322639	750	1	0	6	16
Non cardiovascular drug	diclofenac	Transcriptomics	Random primed	MAPT	Upregulated	0.0901420606921117	751	1	0	6	16
Non cardiovascular drug	diclofenac	Transcriptomics	Random primed	NIPAL1	Upregulated	0.0901289954781532	752	0	0	6	0
Non cardiovascular drug	diclofenac	Transcriptomics	Random primed	VIPR2	Downregulated	-0.0901152684042851	753	0	1	6	16
Non cardiovascular drug	diclofenac	Transcriptomics	Random primed	MARCKS	Upregulated	0.0900413976827015	754	1	0	6	16
Non cardiovascular drug	diclofenac	Transcriptomics	Random primed	MYL3	Downregulated	-0.0900079126780232	755	0	1	6	16
Non cardiovascular drug	diclofenac	Transcriptomics	Random primed	DAAM2	Downregulated	-0.0899108424782753	756	0	2	6	33
Non cardiovascular drug	diclofenac	Transcriptomics	Random primed	HHIP	Upregulated	0.0899048317223787	757	1	0	6	16
Non cardiovascular drug	diclofenac	Transcriptomics	Random primed	STAT3	Upregulated	0.0898382302063207	758	3	0	6	50
Non cardiovascular drug	diclofenac	Transcriptomics	Random primed	VSIR	Upregulated	0.0898191730181376	759	2	0	6	33
Non cardiovascular drug	diclofenac	Transcriptomics	Random primed	ABCC3	Downregulated	-0.0895293975869815	760	0	2	6	33
Non cardiovascular drug	diclofenac	Transcriptomics	Random primed	GOLGA8A	Upregulated	0.0895140203647316	761	1	0	6	16
Non cardiovascular drug	diclofenac	Transcriptomics	Random primed	PSD	Downregulated	-0.0895047994951407	762	0	1	6	16
Non cardiovascular drug	diclofenac	Transcriptomics	Random primed	MAPKAPK3	Downregulated	-0.0894041461870074	763	0	1	6	16
Non cardiovascular drug	diclofenac	Transcriptomics	Random primed	TARS	Upregulated	0.0893565509468317	764	2	0	6	33
Non cardiovascular drug	diclofenac	Transcriptomics	Random primed	CCNB1	Downregulated	-0.0893478437016408	765	0	3	6	50
Non cardiovascular drug	diclofenac	Transcriptomics	Random primed	RABGAP1L	Downregulated	-0.0893212867279847	766	0	0	6	0
Non cardiovascular drug	diclofenac	Transcriptomics	Random primed	KCNIP3	Downregulated	-0.0893085363010565	767	0	0	6	0
Non cardiovascular drug	diclofenac	Transcriptomics	Random primed	SELENOK	Downregulated	-0.0891751255840063	768	0	1	6	16
Non cardiovascular drug	diclofenac	Transcriptomics	Random primed	CLDN11	Upregulated	0.0890776639183362	769	2	0	6	33
Non cardiovascular drug	diclofenac	Transcriptomics	Random primed	GRIN3A	Upregulated	0.08903868496418	770	2	0	6	33
Non cardiovascular drug	diclofenac	Transcriptomics	Random primed	HAMP	Downregulated	-0.0890113183607658	771	0	2	6	33
Non cardiovascular drug	diclofenac	Transcriptomics	Random primed	BNC1	Upregulated	0.088812501480182	772	1	0	6	16
Non cardiovascular drug	diclofenac	Transcriptomics	Random primed	DGKG	Upregulated	0.088716817398866	773	1	0	6	16
Non cardiovascular drug	diclofenac	Transcriptomics	Random primed	CHST1	Upregulated	0.0886678298314412	774	2	0	6	33
Non cardiovascular drug	diclofenac	Transcriptomics	Random primed	S100A13	Downregulated	-0.0886139463012417	775	0	0	6	0
Non cardiovascular drug	diclofenac	Transcriptomics	Random primed	INPP5F	Upregulated	0.0884065274149179	776	0	0	6	0
Non cardiovascular drug	diclofenac	Transcriptomics	Random primed	PTX3	Upregulated	0.0883780188548068	777	0	0	6	0
Non cardiovascular drug	diclofenac	Transcriptomics	Random primed	BUB1	Downregulated	-0.0883617714668314	778	0	1	6	16
Non cardiovascular drug	diclofenac	Transcriptomics	Random primed	SHC1	Upregulated	0.088341047676901	779	2	0	6	33
Non cardiovascular drug	diclofenac	Transcriptomics	Random primed	ARHGAP33	Upregulated	0.0882707911853989	780	0	0	6	0
Non cardiovascular drug	diclofenac	Transcriptomics	Random primed	RNF144B	Upregulated	0.0881243714441856	781	0	0	6	0
Non cardiovascular drug	diclofenac	Transcriptomics	Random primed	METTL7A	Upregulated	0.0881129363551736	782	1	0	6	16
Non cardiovascular drug	diclofenac	Transcriptomics	Random primed	TRAP1	Downregulated	-0.0880509881923596	783	0	0	6	0
Non cardiovascular drug	diclofenac	Transcriptomics	Random primed	TPCN2	Downregulated	-0.0879948741445939	784	0	1	6	16
Non cardiovascular drug	diclofenac	Transcriptomics	Random primed	LGI2	Upregulated	0.0879834233783185	785	2	0	6	33
Non cardiovascular drug	diclofenac	Transcriptomics	Random primed	KITLG	Upregulated	0.0879642333990584	786	2	0	6	33
Non cardiovascular drug	diclofenac	Transcriptomics	Random primed	FBN3	Upregulated	0.087962359500428	787	1	0	6	16
Non cardiovascular drug	diclofenac	Transcriptomics	Random primed	ZNF37A	Downregulated	-0.087922199939688	788	0	0	6	0
Non cardiovascular drug	diclofenac	Transcriptomics	Random primed	GGT5	Upregulated	0.087920086303105	789	1	0	6	16
Non cardiovascular drug	diclofenac	Transcriptomics	Random primed	MEIS3	Downregulated	-0.0878390048940976	790	0	0	6	0
Non cardiovascular drug	diclofenac	Transcriptomics	Random primed	GATM	Upregulated	0.0878255385905504	791	1	0	6	16
Non cardiovascular drug	diclofenac	Transcriptomics	Random primed	RASD1	Upregulated	0.0877826840927203	792	1	0	6	16
Non cardiovascular drug	diclofenac	Transcriptomics	Random primed	LSMEM1	Downregulated	-0.0877679083496332	793	0	0	6	0
Non cardiovascular drug	diclofenac	Transcriptomics	Random primed	MYL7	Upregulated	0.0877560788455109	794	1	0	6	16
Non cardiovascular drug	diclofenac	Transcriptomics	Random primed	KIAA1522	Downregulated	-0.0877548183004061	795	0	0	6	0
Non cardiovascular drug	diclofenac	Transcriptomics	Random primed	TLL2	Upregulated	0.087721450564762	796	0	0	6	0
Non cardiovascular drug	diclofenac	Transcriptomics	Random primed	SOSTDC1	Downregulated	-0.0875725727528334	797	0	2	6	33
Non cardiovascular drug	diclofenac	Transcriptomics	Random primed	FRAT2	Downregulated	-0.087563962675631	798	0	0	6	0
Non cardiovascular drug	diclofenac	Transcriptomics	Random primed	PADI2	Upregulated	0.0875579769878338	799	2	0	6	33
Non cardiovascular drug	diclofenac	Transcriptomics	Random primed	HYAL1	Upregulated	0.0875478511055311	800	0	0	6	0
Non cardiovascular drug	diclofenac	Transcriptomics	Random primed	CSRP3	Downregulated	-0.0874910860632857	801	0	2	6	33
Non cardiovascular drug	diclofenac	Transcriptomics	Random primed	COLCA1	Downregulated	-0.0874836491420865	802	0	2	6	33
Non cardiovascular drug	diclofenac	Transcriptomics	Random primed	ATP2A3	Upregulated	0.0873603181292613	803	2	0	6	33
Non cardiovascular drug	diclofenac	Transcriptomics	Random primed	PDE4D	Downregulated	-0.0873594153672457	804	0	2	6	33
Non cardiovascular drug	diclofenac	Transcriptomics	Random primed	GPD1L	Upregulated	0.0873006420830886	805	1	0	6	16
Non cardiovascular drug	diclofenac	Transcriptomics	Random primed	IGSF3	Upregulated	0.0872984832773606	806	0	0	6	0
Non cardiovascular drug	diclofenac	Transcriptomics	Random primed	CHAC1	Upregulated	0.0872222404771795	807	2	0	6	33
Non cardiovascular drug	diclofenac	Transcriptomics	Random primed	PPP1R13L	Downregulated	-0.0872188142190377	808	0	0	6	0
Non cardiovascular drug	diclofenac	Transcriptomics	Random primed	CNN1	Upregulated	0.0871972909662873	809	2	0	6	33
Non cardiovascular drug	diclofenac	Transcriptomics	Random primed	ATP8A1	Upregulated	0.0871297301103671	810	1	0	6	16
Non cardiovascular drug	diclofenac	Transcriptomics	Random primed	PCLAF	Downregulated	-0.087014469007651	811	0	0	6	0
Non cardiovascular drug	diclofenac	Transcriptomics	Random primed	GRID2	Upregulated	0.0869155372662741	812	1	0	6	16
Non cardiovascular drug	diclofenac	Transcriptomics	Random primed	FAM78A	Upregulated	0.086790481582284	813	1	0	6	16
Non cardiovascular drug	diclofenac	Transcriptomics	Random primed	PLEKHO1	Upregulated	0.0867739139745633	814	1	0	6	16
Non cardiovascular drug	diclofenac	Transcriptomics	Random primed	CHD5	Downregulated	-0.0866749851653973	815	0	0	6	0
Non cardiovascular drug	diclofenac	Transcriptomics	Random primed	FAM155A	Upregulated	0.0866629388183355	816	0	0	6	0
Non cardiovascular drug	diclofenac	Transcriptomics	Random primed	GRB10	Upregulated	0.0866596357276042	817	2	0	6	33
Non cardiovascular drug	diclofenac	Transcriptomics	Random primed	XBP1	Downregulated	-0.0865628514438868	818	0	0	6	0
Non cardiovascular drug	diclofenac	Transcriptomics	Random primed	PPM1L	Upregulated	0.0864751779784759	819	0	0	6	0
Non cardiovascular drug	diclofenac	Transcriptomics	Random primed	SNAP91	Upregulated	0.0864102070530256	820	1	0	6	16
Non cardiovascular drug	diclofenac	Transcriptomics	Random primed	INMT	Upregulated	0.086377515612791	821	1	0	6	16
Non cardiovascular drug	diclofenac	Transcriptomics	Random primed	LOC102725180	Upregulated	0.0863562362889449	822	0	0	6	0
Non cardiovascular drug	diclofenac	Transcriptomics	Random primed	TRPC3	Upregulated	0.0862832674756646	823	0	0	6	0
Non cardiovascular drug	diclofenac	Transcriptomics	Random primed	TIMELESS	Downregulated	-0.0861345709611972	824	0	1	6	16
Non cardiovascular drug	diclofenac	Transcriptomics	Random primed	CAPS2	Upregulated	0.0860198860367139	825	0	0	6	0
Non cardiovascular drug	diclofenac	Transcriptomics	Random primed	MYBPHL	Upregulated	0.0859139151871204	826	1	0	6	16
Non cardiovascular drug	diclofenac	Transcriptomics	Random primed	CTIF	Upregulated	0.085697690024972	827	1	0	6	16
Non cardiovascular drug	diclofenac	Transcriptomics	Random primed	ZNF736	Downregulated	-0.0856104201326768	828	0	1	6	16
Non cardiovascular drug	diclofenac	Transcriptomics	Random primed	CAMKK1	Downregulated	-0.0855835570643346	829	0	1	6	16
Non cardiovascular drug	diclofenac	Transcriptomics	Random primed	GALNT13	Upregulated	0.0855443235486746	830	1	0	6	16
Non cardiovascular drug	diclofenac	Transcriptomics	Random primed	PTGER3	Downregulated	-0.0855398396961391	831	0	2	6	33
Non cardiovascular drug	diclofenac	Transcriptomics	Random primed	PLCH1	Downregulated	-0.0854630103955666	832	0	0	6	0
Non cardiovascular drug	diclofenac	Transcriptomics	Random primed	TVP23C	Upregulated	0.0853893049061298	833	0	0	6	0
Non cardiovascular drug	diclofenac	Transcriptomics	Random primed	PDE7A	Upregulated	0.0853696893900633	834	0	0	6	0
Non cardiovascular drug	diclofenac	Transcriptomics	Random primed	UBE2M	Upregulated	0.0852295526613792	835	0	0	6	0
Non cardiovascular drug	diclofenac	Transcriptomics	Random primed	PITX2	Upregulated	0.0852268431335688	836	1	0	6	16
Non cardiovascular drug	diclofenac	Transcriptomics	Random primed	EPHB2	Downregulated	-0.0852182988698284	837	0	1	6	16
Non cardiovascular drug	diclofenac	Transcriptomics	Random primed	FGF18	Upregulated	0.0851541301235557	838	1	0	6	16
Non cardiovascular drug	diclofenac	Transcriptomics	Random primed	FAM189A2	Upregulated	0.0851130466908216	839	0	0	6	0
Non cardiovascular drug	diclofenac	Transcriptomics	Random primed	EPAS1	Downregulated	-0.0851073670201004	840	0	2	6	33
Non cardiovascular drug	diclofenac	Transcriptomics	Random primed	DIRAS1	Downregulated	-0.0850431444123387	841	0	0	6	0
Non cardiovascular drug	diclofenac	Transcriptomics	Random primed	NEK7	Upregulated	0.0849479498962561	842	0	0	6	0
Non cardiovascular drug	diclofenac	Transcriptomics	Random primed	PLPP4	Downregulated	-0.0848715764780839	843	0	2	6	33
Non cardiovascular drug	diclofenac	Transcriptomics	Random primed	PTGFR	Upregulated	0.0848491347084443	844	2	0	6	33
Non cardiovascular drug	diclofenac	Transcriptomics	Random primed	FOXO4	Downregulated	-0.0848367568105459	845	0	1	6	16
Non cardiovascular drug	diclofenac	Transcriptomics	Random primed	KIAA0930	Upregulated	0.0847355565056205	846	0	0	6	0
Non cardiovascular drug	diclofenac	Transcriptomics	Random primed	BACE2	Downregulated	-0.0846872969220082	847	0	0	6	0
Non cardiovascular drug	diclofenac	Transcriptomics	Random primed	DOCK10	Upregulated	0.0845430064946413	848	1	0	6	16
Non cardiovascular drug	diclofenac	Transcriptomics	Random primed	ALB	Downregulated	-0.0845134410386284	849	1	2	6	50
Non cardiovascular drug	diclofenac	Transcriptomics	Random primed	UBR4	Downregulated	-0.084498208326598	850	0	2	6	33
Non cardiovascular drug	diclofenac	Transcriptomics	Random primed	HPSE2	Upregulated	0.0844581664229433	851	1	0	6	16
Non cardiovascular drug	diclofenac	Transcriptomics	Random primed	ADGRL4	Upregulated	0.0844552228227258	852	1	0	6	16
Non cardiovascular drug	diclofenac	Transcriptomics	Random primed	TRIM22	Upregulated	0.0843698115398486	853	2	0	6	33
Non cardiovascular drug	diclofenac	Transcriptomics	Random primed	CDKN1A	Upregulated	0.084283484145999	854	2	0	6	33
Non cardiovascular drug	diclofenac	Transcriptomics	Random primed	TCP11L2	Downregulated	-0.0842617216209571	855	0	0	6	0
Non cardiovascular drug	diclofenac	Transcriptomics	Random primed	LRRC38	Downregulated	-0.0842442313830058	856	0	0	6	0
Non cardiovascular drug	diclofenac	Transcriptomics	Random primed	TENM2	Upregulated	0.0842142775654793	857	1	0	6	16
Non cardiovascular drug	diclofenac	Transcriptomics	Random primed	PRKCA	Upregulated	0.0841691754758358	858	0	0	6	0
Non cardiovascular drug	diclofenac	Transcriptomics	Random primed	SESTD1	Upregulated	0.0840897507344683	859	0	0	6	0
Non cardiovascular drug	diclofenac	Transcriptomics	Random primed	MAF	Upregulated	0.0840266368662318	860	0	0	6	0
Non cardiovascular drug	diclofenac	Transcriptomics	Random primed	RFTN2	Downregulated	-0.0840199207887053	861	0	2	6	33
Non cardiovascular drug	diclofenac	Transcriptomics	Random primed	ADAMTSL4	Upregulated	0.0838961193027596	862	2	0	6	33
Non cardiovascular drug	diclofenac	Transcriptomics	Random primed	HJURP	Downregulated	-0.0838819053024054	863	0	2	6	33
Non cardiovascular drug	diclofenac	Transcriptomics	Random primed	CDC25B	Upregulated	0.0838367560257514	864	0	0	6	0
Non cardiovascular drug	diclofenac	Transcriptomics	Random primed	APOBEC4	Upregulated	0.0838180246452491	865	2	0	6	33
Non cardiovascular drug	diclofenac	Transcriptomics	Random primed	ATP2B2	Downregulated	-0.0837991752972205	866	0	0	6	0
Non cardiovascular drug	diclofenac	Transcriptomics	Random primed	WDR74	Upregulated	0.0837612841278315	867	0	0	6	0
Non cardiovascular drug	diclofenac	Transcriptomics	Random primed	FRMPD3	Upregulated	0.0837532797207435	868	0	0	6	0
Non cardiovascular drug	diclofenac	Transcriptomics	Random primed	COL5A2	Upregulated	0.0836893354232113	869	2	0	6	33
Non cardiovascular drug	diclofenac	Transcriptomics	Random primed	OXTR	Upregulated	0.0836880140316983	870	1	0	6	16
Non cardiovascular drug	diclofenac	Transcriptomics	Random primed	LIN7A	Upregulated	0.0836602061366041	871	0	0	6	0
Non cardiovascular drug	diclofenac	Transcriptomics	Random primed	LARGE2	Downregulated	-0.0835914447282751	872	0	0	6	0
Non cardiovascular drug	diclofenac	Transcriptomics	Random primed	GNB1L	Downregulated	-0.0834418497979641	873	0	0	6	0
Non cardiovascular drug	diclofenac	Transcriptomics	Random primed	SLITRK2	Upregulated	0.0834178955604633	874	1	0	6	16
Non cardiovascular drug	diclofenac	Transcriptomics	Random primed	PTPRZ1	Upregulated	0.0834135230009754	875	1	0	6	16
Non cardiovascular drug	diclofenac	Transcriptomics	Random primed	NYX	Downregulated	-0.0833852272480726	876	0	0	6	0
Non cardiovascular drug	diclofenac	Transcriptomics	Random primed	HSD17B14	Downregulated	-0.083334730938077	877	0	0	6	0
Non cardiovascular drug	diclofenac	Transcriptomics	Random primed	TULP1	Upregulated	0.0832763944442074	878	0	0	6	0
Non cardiovascular drug	diclofenac	Transcriptomics	Random primed	AMPD3	Upregulated	0.0832665084550778	879	0	0	6	0
Non cardiovascular drug	diclofenac	Transcriptomics	Random primed	FAIM2	Upregulated	0.0832455768249929	880	1	0	6	16
Non cardiovascular drug	diclofenac	Transcriptomics	Random primed	SBK1	Downregulated	-0.0831899320085843	881	0	0	6	0
Non cardiovascular drug	diclofenac	Transcriptomics	Random primed	MARVELD1	Upregulated	0.0831782796109716	882	1	0	6	16
Non cardiovascular drug	diclofenac	Transcriptomics	Random primed	HOMER2	Downregulated	-0.0831619128584862	883	0	0	6	0
Non cardiovascular drug	diclofenac	Transcriptomics	Random primed	PDGFD	Downregulated	-0.0831212466582656	884	0	1	6	16
Non cardiovascular drug	diclofenac	Transcriptomics	Random primed	PITX1	Upregulated	0.0831173099577427	885	2	0	6	33
Non cardiovascular drug	diclofenac	Transcriptomics	Random primed	TANC2	Upregulated	0.0831170960639914	886	0	0	6	0
Non cardiovascular drug	diclofenac	Transcriptomics	Random primed	PSMD12	Upregulated	0.0828876169398427	887	0	0	6	0
Non cardiovascular drug	diclofenac	Transcriptomics	Random primed	IER5	Downregulated	-0.0828423819815119	888	0	0	6	0
Non cardiovascular drug	diclofenac	Transcriptomics	Random primed	KCND3	Upregulated	0.0828015574564536	889	0	0	6	0
Non cardiovascular drug	diclofenac	Transcriptomics	Random primed	GNG12	Upregulated	0.0827902636180321	890	0	0	6	0
Non cardiovascular drug	diclofenac	Transcriptomics	Random primed	RASL11B	Upregulated	0.0827041513596972	891	1	0	6	16
Non cardiovascular drug	diclofenac	Transcriptomics	Random primed	SHPK	Upregulated	0.0827017681052287	892	0	0	6	0
Non cardiovascular drug	diclofenac	Transcriptomics	Random primed	NPLOC4	Upregulated	0.0826465552672744	893	0	0	6	0
Non cardiovascular drug	diclofenac	Transcriptomics	Random primed	CAPS	Upregulated	0.0826424251620968	894	0	0	6	0
Non cardiovascular drug	diclofenac	Transcriptomics	Random primed	TLL1	Upregulated	0.0826264508068562	895	1	0	6	16
Non cardiovascular drug	diclofenac	Transcriptomics	Random primed	SCN7A	Upregulated	0.0825875780234734	896	2	0	6	33
Non cardiovascular drug	diclofenac	Transcriptomics	Random primed	S100A16	Downregulated	-0.0825834857920806	897	0	0	6	0
Non cardiovascular drug	diclofenac	Transcriptomics	Random primed	MIB2	Upregulated	0.0825427339101831	898	0	0	6	0
Non cardiovascular drug	diclofenac	Transcriptomics	Random primed	KIRREL3	Downregulated	-0.0825237628693382	899	0	0	6	0
Non cardiovascular drug	diclofenac	Transcriptomics	Random primed	LYRM7	Upregulated	0.0825215941295028	900	0	0	6	0
Non cardiovascular drug	diclofenac	Transcriptomics	Random primed	NCAPG	Downregulated	-0.082460801427563	901	0	1	6	16
Non cardiovascular drug	diclofenac	Transcriptomics	Random primed	SST	Upregulated	0.0824360040326913	902	3	0	6	50
Non cardiovascular drug	diclofenac	Transcriptomics	Random primed	NID1	Upregulated	0.0824260879307985	903	0	0	6	0
Non cardiovascular drug	diclofenac	Transcriptomics	Random primed	LOC107987345	Upregulated	0.082425979586939	904	1	0	6	16
Non cardiovascular drug	diclofenac	Transcriptomics	Random primed	PLD6	Upregulated	0.0823936977734168	905	1	0	6	16
Non cardiovascular drug	diclofenac	Transcriptomics	Random primed	LYPD6	Upregulated	0.082379270500193	906	0	0	6	0
Non cardiovascular drug	diclofenac	Transcriptomics	Random primed	COTL1	Upregulated	0.0823785612980525	907	2	0	6	33
Non cardiovascular drug	diclofenac	Transcriptomics	Random primed	DDX3Y	Downregulated	-0.0823595312734445	908	0	1	6	16
Non cardiovascular drug	diclofenac	Transcriptomics	Random primed	KPNA2	Downregulated	-0.0822805513938268	909	0	1	6	16
Non cardiovascular drug	diclofenac	Transcriptomics	Random primed	LIMS1	Downregulated	-0.0820417072003086	910	0	0	6	0
Non cardiovascular drug	diclofenac	Transcriptomics	Random primed	SORCS2	Upregulated	0.0819644127041101	911	1	0	6	16
Non cardiovascular drug	diclofenac	Transcriptomics	Random primed	SYT14	Downregulated	-0.0818953594813744	912	0	1	6	16
Non cardiovascular drug	diclofenac	Transcriptomics	Random primed	CAPN12	Upregulated	0.0818542155126731	913	2	0	6	33
Non cardiovascular drug	diclofenac	Transcriptomics	Random primed	TMEM155	Upregulated	0.0818092882400379	914	2	0	6	33
Non cardiovascular drug	diclofenac	Transcriptomics	Random primed	ESRRG	Downregulated	-0.081757469723622	915	0	0	6	0
Non cardiovascular drug	diclofenac	Transcriptomics	Random primed	COL26A1	Upregulated	0.0816679357861479	916	1	0	6	16
Non cardiovascular drug	diclofenac	Transcriptomics	Random primed	CTSV	Downregulated	-0.0816416842086862	917	0	1	6	16
Non cardiovascular drug	diclofenac	Transcriptomics	Random primed	FNBP1L	Downregulated	-0.0815517945835988	918	0	0	6	0
Non cardiovascular drug	diclofenac	Transcriptomics	Random primed	SYTL1	Downregulated	-0.0815228198189288	919	0	1	6	16
Non cardiovascular drug	diclofenac	Transcriptomics	Random primed	DMPK	Upregulated	0.081512978921334	920	0	0	6	0
Non cardiovascular drug	diclofenac	Transcriptomics	Random primed	SEMA3C	Upregulated	0.0814734725281596	921	0	0	6	0
Non cardiovascular drug	diclofenac	Transcriptomics	Random primed	ECHDC3	Upregulated	0.0814580883209904	922	0	0	6	0
Non cardiovascular drug	diclofenac	Transcriptomics	Random primed	GABRB1	Downregulated	-0.081424821789066	923	0	1	6	16
Non cardiovascular drug	diclofenac	Transcriptomics	Random primed	ADAMTS7	Upregulated	0.0813596309162676	924	1	0	6	16
Non cardiovascular drug	diclofenac	Transcriptomics	Random primed	CLCNKB	Upregulated	0.0813464568927884	925	0	0	6	0
Non cardiovascular drug	diclofenac	Transcriptomics	Random primed	USP18	Upregulated	0.0813423497602344	926	0	0	6	0
Non cardiovascular drug	diclofenac	Transcriptomics	Random primed	TIAM1	Upregulated	0.0812784923861424	927	0	0	6	0
Non cardiovascular drug	diclofenac	Transcriptomics	Random primed	SLC1A3	Downregulated	-0.0812743964294593	928	0	2	6	33
Non cardiovascular drug	diclofenac	Transcriptomics	Random primed	OPRK1	Upregulated	0.0812619952484965	929	2	0	6	33
Non cardiovascular drug	diclofenac	Transcriptomics	Random primed	FAM162A	Upregulated	0.0812398331860701	930	2	0	6	33
Non cardiovascular drug	diclofenac	Transcriptomics	Random primed	CSPG5	Upregulated	0.0811801161617041	931	1	0	6	16
Non cardiovascular drug	diclofenac	Transcriptomics	Random primed	GPR21	Upregulated	0.0810367278754711	932	0	0	6	0
Non cardiovascular drug	diclofenac	Transcriptomics	Random primed	PCDHGA8	Upregulated	0.0809948270519574	933	0	0	6	0
Non cardiovascular drug	diclofenac	Transcriptomics	Random primed	TMTC4	Upregulated	0.080959907732904	934	0	0	6	0
Non cardiovascular drug	diclofenac	Transcriptomics	Random primed	GLIS2	Downregulated	-0.0809278426071008	935	0	0	6	0
Non cardiovascular drug	diclofenac	Transcriptomics	Random primed	ARAP3	Upregulated	0.0808180781702201	936	0	0	6	0
Non cardiovascular drug	diclofenac	Transcriptomics	Random primed	LOC105379177	Upregulated	0.0807639524961511	937	0	0	6	0
Non cardiovascular drug	diclofenac	Transcriptomics	Random primed	TMEM38A	Downregulated	-0.0806296536078056	938	0	0	6	0
Non cardiovascular drug	diclofenac	Transcriptomics	Random primed	LDLRAD4	Upregulated	0.0805918546393514	939	0	0	6	0
Non cardiovascular drug	diclofenac	Transcriptomics	Random primed	TMEM176A	Downregulated	-0.0805420738955339	940	0	1	6	16
Non cardiovascular drug	diclofenac	Transcriptomics	Random primed	CLDN1	Downregulated	-0.0805142011183004	941	0	0	6	0
Non cardiovascular drug	diclofenac	Transcriptomics	Random primed	DUSP1	Downregulated	-0.080476136567692	942	0	3	6	50
Non cardiovascular drug	diclofenac	Transcriptomics	Random primed	CNTNAP1	Upregulated	0.0804633293300867	943	0	0	6	0
Non cardiovascular drug	diclofenac	Transcriptomics	Random primed	TLE3	Downregulated	-0.0804504662519321	944	0	1	6	16
Non cardiovascular drug	diclofenac	Transcriptomics	Random primed	DUSP13	Downregulated	-0.0803776464114587	945	0	0	6	0
Non cardiovascular drug	diclofenac	Transcriptomics	Random primed	THEM6	Downregulated	-0.080358637496829	946	0	1	6	16
Non cardiovascular drug	diclofenac	Transcriptomics	Random primed	EBF4	Downregulated	-0.0802381386359533	947	0	0	6	0
Non cardiovascular drug	diclofenac	Transcriptomics	Random primed	AMIGO2	Upregulated	0.0801817866740748	948	0	0	6	0
Non cardiovascular drug	diclofenac	Transcriptomics	Random primed	TRAPPC12	Downregulated	-0.0801201363404592	949	0	0	6	0
Non cardiovascular drug	diclofenac	Transcriptomics	Random primed	POLE2	Upregulated	0.0801012202476462	950	0	0	6	0
Non cardiovascular drug	diclofenac	Transcriptomics	Random primed	LGALS3	Upregulated	0.0800860027472178	951	0	0	6	0
Non cardiovascular drug	diclofenac	Transcriptomics	Random primed	HSPA12A	Downregulated	-0.0800781138241291	952	0	0	6	0
Non cardiovascular drug	diclofenac	Transcriptomics	Random primed	WISP1	Upregulated	0.0799721404910088	953	1	0	6	16
Non cardiovascular drug	diclofenac	Transcriptomics	Random primed	ATP1B2	Upregulated	0.0799666574845711	954	1	0	6	16
Non cardiovascular drug	diclofenac	Transcriptomics	Random primed	FGD5	Downregulated	-0.0798656884580851	955	0	0	6	0
Non cardiovascular drug	diclofenac	Transcriptomics	Random primed	ELMO1	Upregulated	0.0798356905579567	956	0	0	6	0
Non cardiovascular drug	diclofenac	Transcriptomics	Random primed	AKR7A2	Downregulated	-0.0798031622543931	957	0	0	6	0
Non cardiovascular drug	diclofenac	Transcriptomics	Random primed	ANGPTL4	Upregulated	0.0797803024761379	958	0	0	6	0
Non cardiovascular drug	diclofenac	Transcriptomics	Random primed	DAPK2	Downregulated	-0.079733696145316	959	0	2	6	33
Non cardiovascular drug	diclofenac	Transcriptomics	Random primed	UNC5B	Downregulated	-0.0797274409172436	960	0	0	6	0
Non cardiovascular drug	diclofenac	Transcriptomics	Random primed	GPR158	Downregulated	-0.0796999596059322	961	0	2	6	33
Non cardiovascular drug	diclofenac	Transcriptomics	Random primed	DDX60L	Downregulated	-0.0796425972754757	962	0	0	6	0
Non cardiovascular drug	diclofenac	Transcriptomics	Random primed	CD82	Upregulated	0.0796399259318908	963	0	0	6	0
Non cardiovascular drug	diclofenac	Transcriptomics	Random primed	FAM19A2	Upregulated	0.0793873794997732	964	0	0	6	0
Non cardiovascular drug	diclofenac	Transcriptomics	Random primed	C19ORF81	Downregulated	-0.0792718234782418	965	0	0	6	0
Non cardiovascular drug	diclofenac	Transcriptomics	Random primed	PKMYT1	Upregulated	0.0792424281438192	966	1	0	6	16
Non cardiovascular drug	diclofenac	Transcriptomics	Random primed	ARHGAP10	Upregulated	0.0792318663249413	967	1	0	6	16
Non cardiovascular drug	diclofenac	Transcriptomics	Random primed	TOB2	Upregulated	0.0792273931826154	968	1	0	6	16
Non cardiovascular drug	diclofenac	Transcriptomics	Random primed	PLAT	Upregulated	0.0791739591707786	969	2	0	6	33
Non cardiovascular drug	diclofenac	Transcriptomics	Random primed	ADORA1	Upregulated	0.0791428259884318	970	0	0	6	0
Non cardiovascular drug	diclofenac	Transcriptomics	Random primed	TUB	Upregulated	0.0789859766761462	971	0	0	6	0
Non cardiovascular drug	diclofenac	Transcriptomics	Random primed	DSC1	Downregulated	-0.0789584595089157	972	0	0	6	0
Non cardiovascular drug	diclofenac	Transcriptomics	Random primed	CDC42EP1	Downregulated	-0.0788219813257456	973	0	0	6	0
Non cardiovascular drug	diclofenac	Transcriptomics	Random primed	GPM6B	Upregulated	0.078747088710467	974	0	0	6	0
Non cardiovascular drug	diclofenac	Transcriptomics	Random primed	LOXL1	Downregulated	-0.0787188643589616	975	0	2	6	33
Non cardiovascular drug	diclofenac	Transcriptomics	Random primed	SERINC2	Downregulated	-0.0787044527630011	976	0	0	6	0
Non cardiovascular drug	diclofenac	Transcriptomics	Random primed	RAP1GAP2	Downregulated	-0.0785954681535562	977	0	0	6	0
Non cardiovascular drug	diclofenac	Transcriptomics	Random primed	ZNHIT2	Downregulated	-0.0785765573382378	978	0	0	6	0
Non cardiovascular drug	diclofenac	Transcriptomics	Random primed	MARCH4	Downregulated	-0.0785306594334543	979	0	2	6	33
Non cardiovascular drug	diclofenac	Transcriptomics	Random primed	RGMA	Upregulated	0.0785228063662847	980	0	0	6	0
Non cardiovascular drug	diclofenac	Transcriptomics	Random primed	ANKRD24	Downregulated	-0.0785150118172169	981	0	0	6	0
Non cardiovascular drug	diclofenac	Transcriptomics	Random primed	PARP9	Downregulated	-0.0784977174674471	982	0	1	6	16
Non cardiovascular drug	diclofenac	Transcriptomics	Random primed	DUSP4	Downregulated	-0.0784757273892562	983	0	0	6	0
Non cardiovascular drug	diclofenac	Transcriptomics	Random primed	TINAGL1	Downregulated	-0.0784733453765512	984	0	1	6	16
Non cardiovascular drug	diclofenac	Transcriptomics	Random primed	HSPA1B	Upregulated	0.0784335980812709	985	1	0	6	16
Non cardiovascular drug	diclofenac	Transcriptomics	Random primed	UBE2V2	Upregulated	0.0783786897857984	986	0	0	6	0
Non cardiovascular drug	diclofenac	Transcriptomics	Random primed	BRICD5	Upregulated	0.0783633341391881	987	0	0	6	0
Non cardiovascular drug	diclofenac	Transcriptomics	Random primed	GSS	Downregulated	-0.078329354369392	988	0	0	6	0
Non cardiovascular drug	diclofenac	Transcriptomics	Random primed	CABLES1	Upregulated	0.0783006865531206	989	1	0	6	16
Non cardiovascular drug	diclofenac	Transcriptomics	Random primed	POTEF	Downregulated	-0.0782938947280248	990	0	0	6	0
Non cardiovascular drug	diclofenac	Transcriptomics	Random primed	CYP2A7	Upregulated	0.0782550262908141	991	0	0	6	0
Non cardiovascular drug	diclofenac	Transcriptomics	Random primed	ATP5F1E	Upregulated	0.0782027427727977	992	0	0	6	0
Non cardiovascular drug	diclofenac	Transcriptomics	Random primed	CALCRL	Downregulated	-0.0781947296733658	993	0	0	6	0
Non cardiovascular drug	diclofenac	Transcriptomics	Random primed	ATP1B4	Downregulated	-0.0779573070661475	994	0	3	6	50
Non cardiovascular drug	diclofenac	Transcriptomics	Random primed	MAFB	Downregulated	-0.0779346426328023	995	0	2	6	33
Non cardiovascular drug	diclofenac	Transcriptomics	Random primed	COL23A1	Downregulated	-0.0779002389560143	996	0	0	6	0
Non cardiovascular drug	diclofenac	Transcriptomics	Random primed	HSPE1	Downregulated	-0.0778610492125154	997	0	2	6	33
Non cardiovascular drug	diclofenac	Transcriptomics	Random primed	COL6A2	Upregulated	0.0778506003456035	998	1	0	6	16
Non cardiovascular drug	diclofenac	Transcriptomics	Random primed	RNF207	Upregulated	0.0778404915084441	999	0	0	6	0
Non cardiovascular drug	diclofenac	Transcriptomics	Random primed	TTR	Downregulated	-0.0778350494801998	1000	0	3	6	50
Non cardiovascular drug	diclofenac	Transcriptomics	Random primed	COL4A1	Upregulated	0.0777567456437585	1001	1	0	6	16
Non cardiovascular drug	diclofenac	Transcriptomics	Random primed	TMEM205	Upregulated	0.0776700135320425	1002	0	0	6	0
Non cardiovascular drug	diclofenac	Transcriptomics	Random primed	PDE4A	Downregulated	-0.0776495713119705	1003	0	0	6	0
Non cardiovascular drug	diclofenac	Transcriptomics	Random primed	TNS2	Upregulated	0.0776213082717732	1004	2	0	6	33
Non cardiovascular drug	diclofenac	Transcriptomics	Random primed	MYBPC2	Downregulated	-0.0775615486005942	1005	0	1	6	16
Non cardiovascular drug	diclofenac	Transcriptomics	Random primed	CDR2L	Downregulated	-0.0774265828852852	1006	0	0	6	0
Non cardiovascular drug	diclofenac	Transcriptomics	Random primed	SLFN13	Downregulated	-0.0774096287786961	1007	0	1	6	16
Non cardiovascular drug	diclofenac	Transcriptomics	Random primed	TMEM130	Upregulated	0.0773939241965612	1008	1	0	6	16
Non cardiovascular drug	diclofenac	Transcriptomics	Random primed	SNN	Upregulated	0.0773706448574861	1009	0	0	6	0
Non cardiovascular drug	diclofenac	Transcriptomics	Random primed	LRRC6	Downregulated	-0.0772431567311287	1010	0	0	6	0
Non cardiovascular drug	diclofenac	Transcriptomics	Random primed	ITGA5	Upregulated	0.0772228821491202	1011	0	0	6	0
Non cardiovascular drug	diclofenac	Transcriptomics	Random primed	PNPLA3	Downregulated	-0.0770525758465131	1012	0	1	6	16
Non cardiovascular drug	diclofenac	Transcriptomics	Random primed	COL13A1	Upregulated	0.0770260938443244	1013	2	0	6	33
Non cardiovascular drug	diclofenac	Transcriptomics	Random primed	SLCO2A1	Upregulated	0.076984817472597	1014	0	0	6	0
Non cardiovascular drug	diclofenac	Transcriptomics	Random primed	USP6	Upregulated	0.0769841826210419	1015	0	0	6	0
Non cardiovascular drug	diclofenac	Transcriptomics	Random primed	MMP12	Downregulated	-0.0769818071275949	1016	0	0	6	0
Non cardiovascular drug	diclofenac	Transcriptomics	Random primed	CTSF	Downregulated	-0.0768760206798712	1017	1	3	6	66
Non cardiovascular drug	diclofenac	Transcriptomics	Random primed	GREM2	Downregulated	-0.0768404758224885	1018	0	0	6	0
Non cardiovascular drug	diclofenac	Transcriptomics	Random primed	PSMD11	Upregulated	0.0767641064400474	1019	0	0	6	0
Non cardiovascular drug	diclofenac	Transcriptomics	Random primed	AIFM2	Upregulated	0.0767307200779517	1020	2	0	6	33
Non cardiovascular drug	diclofenac	Transcriptomics	Random primed	MAMDC2	Upregulated	0.0766978518416484	1021	0	0	6	0
Non cardiovascular drug	diclofenac	Transcriptomics	Random primed	CDCA3	Upregulated	0.0766307930268037	1022	2	0	6	33
Non cardiovascular drug	diclofenac	Transcriptomics	Random primed	SLC5A1	Upregulated	0.0765361248825987	1023	0	0	6	0
Non cardiovascular drug	diclofenac	Transcriptomics	Random primed	IKBKE	Upregulated	0.0765263723830382	1024	0	0	6	0
Non cardiovascular drug	diclofenac	Transcriptomics	Random primed	KIF4A	Downregulated	-0.0765133360400796	1025	0	1	6	16
Non cardiovascular drug	diclofenac	Transcriptomics	Random primed	HMGN5	Upregulated	0.0764955150273939	1026	0	0	6	0
Non cardiovascular drug	diclofenac	Transcriptomics	Random primed	HOOK2	Upregulated	0.0763390250504017	1027	1	0	6	16
Non cardiovascular drug	diclofenac	Transcriptomics	Random primed	FHDC1	Upregulated	0.0763220979521672	1028	0	0	6	0
Non cardiovascular drug	diclofenac	Transcriptomics	Random primed	KNL1	Downregulated	-0.0762771074272071	1029	0	1	6	16
Non cardiovascular drug	diclofenac	Transcriptomics	Random primed	ZNF117	Upregulated	0.0762081537395716	1030	0	0	6	0
Non cardiovascular drug	diclofenac	Transcriptomics	Random primed	RHBDD3	Upregulated	0.0761948591098189	1031	0	0	6	0
Non cardiovascular drug	diclofenac	Transcriptomics	Random primed	GATA6	Downregulated	-0.0761663075536489	1032	0	0	6	0
Non cardiovascular drug	diclofenac	Transcriptomics	Random primed	DBN1	Downregulated	-0.0761210902904471	1033	0	0	6	0
Non cardiovascular drug	diclofenac	Transcriptomics	Random primed	LCOR	Upregulated	0.0760878985747695	1034	0	0	6	0
Non cardiovascular drug	diclofenac	Transcriptomics	Random primed	BAALC	Upregulated	0.0760756662736336	1035	0	0	6	0
Non cardiovascular drug	diclofenac	Transcriptomics	Random primed	RRAGD	Upregulated	0.0760685438290238	1036	0	0	6	0
Non cardiovascular drug	diclofenac	Transcriptomics	Random primed	PRLR	Upregulated	0.0760446675121784	1037	1	0	6	16
Non cardiovascular drug	diclofenac	Transcriptomics	Random primed	KIDINS220	Downregulated	-0.0760341584682465	1038	0	0	6	0
Non cardiovascular drug	diclofenac	Transcriptomics	Random primed	TRIM56	Upregulated	0.0759908468462527	1039	0	0	6	0
Non cardiovascular drug	diclofenac	Transcriptomics	Random primed	FBXO40	Upregulated	0.0759030402793239	1040	2	0	6	33
Non cardiovascular drug	diclofenac	Transcriptomics	Random primed	PCDHGA12	Upregulated	0.0758833573199809	1041	1	0	6	16
Non cardiovascular drug	diclofenac	Transcriptomics	Random primed	CRNDE	Upregulated	0.0758489115784566	1042	1	0	6	16
Non cardiovascular drug	diclofenac	Transcriptomics	Random primed	HILPDA	Upregulated	0.0758346089472373	1043	0	0	6	0
Non cardiovascular drug	diclofenac	Transcriptomics	Random primed	PARP12	Upregulated	0.0757508374129732	1044	0	0	6	0
Non cardiovascular drug	diclofenac	Transcriptomics	Random primed	SYT12	Downregulated	-0.075723560526967	1045	0	0	6	0
Non cardiovascular drug	diclofenac	Transcriptomics	Random primed	MYH10	Upregulated	0.0757100057477752	1046	0	0	6	0
Non cardiovascular drug	diclofenac	Transcriptomics	Random primed	SNX16	Upregulated	0.0756424013525248	1047	0	0	6	0
Non cardiovascular drug	diclofenac	Transcriptomics	Random primed	USP9Y	Downregulated	-0.0756361767028769	1048	0	1	6	16
Non cardiovascular drug	diclofenac	Transcriptomics	Random primed	ARMH1	Upregulated	0.0755110618968805	1049	1	0	6	16
Non cardiovascular drug	diclofenac	Transcriptomics	Random primed	SPPL2B	Upregulated	0.0754646649584174	1050	0	0	6	0
Non cardiovascular drug	diclofenac	Transcriptomics	Random primed	RCAN2	Downregulated	-0.0754337394610047	1051	0	0	6	0
Non cardiovascular drug	diclofenac	Transcriptomics	Random primed	GLIS3	Downregulated	-0.0754002078125874	1052	0	0	6	0
Non cardiovascular drug	diclofenac	Transcriptomics	Random primed	GPR137C	Upregulated	0.0754000122348468	1053	0	0	6	0
Non cardiovascular drug	diclofenac	Transcriptomics	Random primed	ITIH4	Upregulated	0.0753877131889264	1054	0	0	6	0
Non cardiovascular drug	diclofenac	Transcriptomics	Random primed	FLCN	Upregulated	0.0753454320753614	1055	0	0	6	0
Non cardiovascular drug	diclofenac	Transcriptomics	Random primed	ZNF385D	Upregulated	0.0752427127833168	1056	0	0	6	0
Non cardiovascular drug	diclofenac	Transcriptomics	Random primed	IFI16	Upregulated	0.0752365197986364	1057	1	0	6	16
Non cardiovascular drug	diclofenac	Transcriptomics	Random primed	GINS1	Downregulated	-0.0752254614296059	1058	0	0	6	0
Non cardiovascular drug	diclofenac	Transcriptomics	Random primed	DPY19L3	Upregulated	0.0752185294404626	1059	0	0	6	0
Non cardiovascular drug	diclofenac	Transcriptomics	Random primed	PFKFB2	Downregulated	-0.0751914048256973	1060	0	1	6	16
Non cardiovascular drug	diclofenac	Transcriptomics	Random primed	DNAAF3	Downregulated	-0.0751696104804675	1061	0	1	6	16
Non cardiovascular drug	diclofenac	Transcriptomics	Random primed	EMID1	Upregulated	0.0751633600642284	1062	1	0	6	16
Non cardiovascular drug	diclofenac	Transcriptomics	Random primed	GPR160	Upregulated	0.075123645675679	1063	1	0	6	16
Non cardiovascular drug	diclofenac	Transcriptomics	Random primed	IFRD1	Upregulated	0.0750898134429008	1064	1	0	6	16
Non cardiovascular drug	diclofenac	Transcriptomics	Random primed	CTSH	Downregulated	-0.075039420897762	1065	0	1	6	16
Non cardiovascular drug	diclofenac	Transcriptomics	Random primed	APC2	Downregulated	-0.0750196417793632	1066	0	0	6	0
Non cardiovascular drug	diclofenac	Transcriptomics	Random primed	SLC6A12	Upregulated	0.075019296258688	1067	1	0	6	16
Non cardiovascular drug	diclofenac	Transcriptomics	Random primed	SYNPO	Downregulated	-0.0750039173290133	1068	0	1	6	16
Non cardiovascular drug	diclofenac	Transcriptomics	Random primed	FNDC10	Downregulated	-0.0749798252557715	1069	0	0	6	0
Non cardiovascular drug	diclofenac	Transcriptomics	Random primed	LIN28B	Downregulated	-0.0748189271738132	1070	0	1	6	16
Non cardiovascular drug	diclofenac	Transcriptomics	Random primed	SLC45A2	Downregulated	-0.0747930792470773	1071	0	0	6	0
Non cardiovascular drug	diclofenac	Transcriptomics	Random primed	SPINT2	Downregulated	-0.0746914092451334	1072	0	0	6	0
Non cardiovascular drug	diclofenac	Transcriptomics	Random primed	C12ORF75	Downregulated	-0.0746884786834319	1073	0	0	6	0
Non cardiovascular drug	diclofenac	Transcriptomics	Random primed	B4GALT5	Upregulated	0.0746507362152139	1074	0	0	6	0
Non cardiovascular drug	diclofenac	Transcriptomics	Random primed	ZDBF2	Downregulated	-0.0746241717909773	1075	0	0	6	0
Non cardiovascular drug	diclofenac	Transcriptomics	Random primed	RAB3C	Downregulated	-0.0746234065542618	1076	0	0	6	0
Non cardiovascular drug	diclofenac	Transcriptomics	Random primed	NECAB1	Upregulated	0.0745992138981819	1077	0	0	6	0
Non cardiovascular drug	diclofenac	Transcriptomics	Random primed	PTPRO	Downregulated	-0.0745585424204667	1078	0	1	6	16
Non cardiovascular drug	diclofenac	Transcriptomics	Random primed	ANKRD29	Upregulated	0.0744569484765331	1079	0	0	6	0
Non cardiovascular drug	diclofenac	Transcriptomics	Random primed	CRIP3	Upregulated	0.0744109481262664	1080	1	0	6	16
Non cardiovascular drug	diclofenac	Transcriptomics	Random primed	DAB1	Downregulated	-0.0743848600735267	1081	0	0	6	0
Non cardiovascular drug	diclofenac	Transcriptomics	Random primed	PLS3	Downregulated	-0.0743758970250686	1082	0	1	6	16
Non cardiovascular drug	diclofenac	Transcriptomics	Random primed	FIBIN	Downregulated	-0.0742934776159624	1083	0	1	6	16
Non cardiovascular drug	diclofenac	Transcriptomics	Random primed	DUSP5	Downregulated	-0.0742808789946139	1084	0	0	6	0
Non cardiovascular drug	diclofenac	Transcriptomics	Random primed	AP3B2	Downregulated	-0.0742337976892789	1085	0	0	6	0
Non cardiovascular drug	diclofenac	Transcriptomics	Random primed	CORO2B	Upregulated	0.0742177922899524	1086	0	0	6	0
Non cardiovascular drug	diclofenac	Transcriptomics	Random primed	GPR18	Upregulated	0.0742025170475245	1087	0	0	6	0
Non cardiovascular drug	diclofenac	Transcriptomics	Random primed	SGK494	Upregulated	0.0741454865783453	1088	0	0	6	0
Non cardiovascular drug	diclofenac	Transcriptomics	Random primed	SEPT11	Upregulated	0.0741362155725559	1089	0	0	6	0
Non cardiovascular drug	diclofenac	Transcriptomics	Random primed	LPAR2	Upregulated	0.0741230460504691	1090	1	0	6	16
Non cardiovascular drug	diclofenac	Transcriptomics	Random primed	LMBRD2	Upregulated	0.0740802579869827	1091	0	0	6	0
Non cardiovascular drug	diclofenac	Transcriptomics	Random primed	GLI3	Upregulated	0.0740796769969165	1092	0	0	6	0
Non cardiovascular drug	diclofenac	Transcriptomics	Random primed	VEGFC	Upregulated	0.0740781171868245	1093	0	0	6	0
Non cardiovascular drug	diclofenac	Transcriptomics	Random primed	SLC43A1	Downregulated	-0.074021796695888	1094	0	0	6	0
Non cardiovascular drug	diclofenac	Transcriptomics	Random primed	ACE2	Downregulated	-0.0739912707358599	1095	0	1	6	16
Non cardiovascular drug	diclofenac	Transcriptomics	Random primed	PDE4DIP	Downregulated	-0.0739356434593598	1096	0	0	6	0
Non cardiovascular drug	diclofenac	Transcriptomics	Random primed	ID3	Downregulated	-0.0739315167690317	1097	0	0	6	0
Non cardiovascular drug	diclofenac	Transcriptomics	Random primed	GBP1	Upregulated	0.0738647157947222	1098	1	0	6	16
Non cardiovascular drug	diclofenac	Transcriptomics	Random primed	SKIL	Downregulated	-0.0738186283657948	1099	0	1	6	16
Non cardiovascular drug	diclofenac	Transcriptomics	Random primed	KCNIP1	Upregulated	0.0737962347144882	1100	0	0	6	0
Non cardiovascular drug	diclofenac	Transcriptomics	Random primed	B4GALNT4	Upregulated	0.0737251456206044	1101	0	0	6	0
Non cardiovascular drug	diclofenac	Transcriptomics	Random primed	DPP7	Downregulated	-0.0737236374989152	1102	0	1	6	16
Non cardiovascular drug	diclofenac	Transcriptomics	Random primed	APOA1	Upregulated	0.0736540655295054	1103	1	0	6	16
Non cardiovascular drug	diclofenac	Transcriptomics	Random primed	RNF125	Upregulated	0.0736411735415459	1104	0	0	6	0
Non cardiovascular drug	diclofenac	Transcriptomics	Random primed	SPOCD1	Downregulated	-0.0735856018339594	1105	0	0	6	0
Non cardiovascular drug	diclofenac	Transcriptomics	Random primed	SLC35D3	Upregulated	0.073565802226464	1106	0	0	6	0
Non cardiovascular drug	diclofenac	Transcriptomics	Random primed	PRTG	Downregulated	-0.0735273429503043	1107	0	0	6	0
Non cardiovascular drug	diclofenac	Transcriptomics	Random primed	ADAMTSL5	Downregulated	-0.0735141259307663	1108	0	0	6	0
Non cardiovascular drug	diclofenac	Transcriptomics	Random primed	HPN	Downregulated	-0.073512876406312	1109	0	0	6	0
Non cardiovascular drug	diclofenac	Transcriptomics	Random primed	KDM6B	Upregulated	0.0734283144120127	1110	1	0	6	16
Non cardiovascular drug	diclofenac	Transcriptomics	Random primed	TMEM160	Downregulated	-0.0734100270395478	1111	0	0	6	0
Non cardiovascular drug	diclofenac	Transcriptomics	Random primed	IMPDH2	Downregulated	-0.0733821969479322	1112	0	0	6	0
Non cardiovascular drug	diclofenac	Transcriptomics	Random primed	TMEM178B	Downregulated	-0.0733112798382839	1113	0	0	6	0
Non cardiovascular drug	diclofenac	Transcriptomics	Random primed	FRMPD1	Downregulated	-0.0732795006285111	1114	0	0	6	0
Non cardiovascular drug	diclofenac	Transcriptomics	Random primed	SNTB1	Upregulated	0.0731922580550114	1115	1	0	6	16
Non cardiovascular drug	diclofenac	Transcriptomics	Random primed	CAMK2A	Upregulated	0.0731891986603538	1116	0	0	6	0
Non cardiovascular drug	diclofenac	Transcriptomics	Random primed	MMP14	Downregulated	-0.0731880532888075	1117	0	1	6	16
Non cardiovascular drug	diclofenac	Transcriptomics	Random primed	TBX4	Upregulated	0.0731588724690179	1118	1	0	6	16
Non cardiovascular drug	diclofenac	Transcriptomics	Random primed	IER5L	Downregulated	-0.0731479159245888	1119	0	0	6	0
Non cardiovascular drug	diclofenac	Transcriptomics	Random primed	MTURN	Downregulated	-0.0730366868277391	1120	0	0	6	0
Non cardiovascular drug	diclofenac	Transcriptomics	Random primed	WDR17	Downregulated	-0.0730348248034716	1121	0	0	6	0
Non cardiovascular drug	diclofenac	Transcriptomics	Random primed	HMGA2	Downregulated	-0.0730138216167688	1122	0	0	6	0
Non cardiovascular drug	diclofenac	Transcriptomics	Random primed	ADRM1	Upregulated	0.072963268806537	1123	0	0	6	0
Non cardiovascular drug	diclofenac	Transcriptomics	Random primed	GORAB	Upregulated	0.0729214193609854	1124	0	0	6	0
Non cardiovascular drug	diclofenac	Transcriptomics	Random primed	TMEM132A	Downregulated	-0.0728737416987618	1125	0	0	6	0
Non cardiovascular drug	diclofenac	Transcriptomics	Random primed	CCDC27	Downregulated	-0.0728315950060884	1126	0	0	6	0
Non cardiovascular drug	diclofenac	Transcriptomics	Random primed	RNF20	Downregulated	-0.0728235465163986	1127	0	0	6	0
Non cardiovascular drug	diclofenac	Transcriptomics	Random primed	TTYH2	Downregulated	-0.0728208512688677	1128	0	1	6	16
Non cardiovascular drug	diclofenac	Transcriptomics	Random primed	CERCAM	Downregulated	-0.0727613077809413	1129	0	0	6	0
Non cardiovascular drug	diclofenac	Transcriptomics	Random primed	CERK	Downregulated	-0.0727115251744787	1130	0	0	6	0
Non cardiovascular drug	diclofenac	Transcriptomics	Random primed	PRRX1	Upregulated	0.0727113168686628	1131	1	0	6	16
Non cardiovascular drug	diclofenac	Transcriptomics	Random primed	APOO	Downregulated	-0.0726908023158709	1132	0	0	6	0
Non cardiovascular drug	diclofenac	Transcriptomics	Random primed	PODXL	Upregulated	0.0725922777007024	1133	1	0	6	16
Non cardiovascular drug	diclofenac	Transcriptomics	Random primed	EVA1A	Upregulated	0.0725689307631304	1134	1	0	6	16
Non cardiovascular drug	diclofenac	Transcriptomics	Random primed	ATAD3B	Upregulated	0.0723823144411047	1135	0	0	6	0
Non cardiovascular drug	diclofenac	Transcriptomics	Random primed	SLC28A1	Upregulated	0.0723810468334705	1136	0	0	6	0
Non cardiovascular drug	diclofenac	Transcriptomics	Random primed	CAMK1D	Upregulated	0.0723548540845513	1137	0	0	6	0
Non cardiovascular drug	diclofenac	Transcriptomics	Random primed	KLHDC8B	Downregulated	-0.0721717940953871	1138	0	1	6	16
Non cardiovascular drug	diclofenac	Transcriptomics	Random primed	ARRDC3	Downregulated	-0.0721157121006399	1139	0	0	6	0
Non cardiovascular drug	diclofenac	Transcriptomics	Random primed	TMEM151A	Upregulated	0.0721022322153052	1140	1	0	6	16
Non cardiovascular drug	diclofenac	Transcriptomics	Random primed	MAP1S	Downregulated	-0.072097952477634	1141	0	0	6	0
Non cardiovascular drug	diclofenac	Transcriptomics	Random primed	PAK3	Upregulated	0.0720002595335245	1142	0	0	6	0
Non cardiovascular drug	diclofenac	Transcriptomics	Random primed	KCNC3	Downregulated	-0.0719765610992908	1143	0	0	6	0
Non cardiovascular drug	diclofenac	Transcriptomics	Random primed	RDH11	Upregulated	0.0718567290653785	1144	0	0	6	0
Non cardiovascular drug	diclofenac	Transcriptomics	Random primed	SLC29A4	Downregulated	-0.0718126331145565	1145	0	0	6	0
Non cardiovascular drug	diclofenac	Transcriptomics	Random primed	DHCR24	Upregulated	0.0717840416667362	1146	1	0	6	16
Non cardiovascular drug	diclofenac	Transcriptomics	Random primed	DHRS2	Upregulated	0.0717068817466497	1147	1	0	6	16
Non cardiovascular drug	diclofenac	Transcriptomics	Random primed	SUSD4	Upregulated	0.071661699252824	1148	1	0	6	16
Non cardiovascular drug	diclofenac	Transcriptomics	Random primed	UCP2	Downregulated	-0.0716579457124074	1149	0	2	6	33
Non cardiovascular drug	diclofenac	Transcriptomics	Random primed	SPNS3	Downregulated	-0.0716283116489649	1150	0	0	6	0
Non cardiovascular drug	diclofenac	Transcriptomics	Random primed	BCL9L	Upregulated	0.0715777318303784	1151	0	0	6	0
Non cardiovascular drug	diclofenac	Transcriptomics	Random primed	BSPRY	Downregulated	-0.0715418290346861	1152	0	0	6	0
Non cardiovascular drug	diclofenac	Transcriptomics	Random primed	CHPF	Downregulated	-0.0715226273362835	1153	0	0	6	0
Non cardiovascular drug	diclofenac	Transcriptomics	Random primed	SMAD1	Downregulated	-0.0713510292892655	1154	0	0	6	0
Non cardiovascular drug	diclofenac	Transcriptomics	Random primed	TRIM25	Downregulated	-0.0713127910469969	1155	0	0	6	0
Non cardiovascular drug	diclofenac	Transcriptomics	Random primed	KLHL13	Upregulated	0.0712741663058599	1156	1	0	6	16
Non cardiovascular drug	diclofenac	Transcriptomics	Random primed	CNTN6	Upregulated	0.0712451258053382	1157	0	0	6	0
Non cardiovascular drug	diclofenac	Transcriptomics	Random primed	ATP7B	Upregulated	0.0712130501245459	1158	0	0	6	0
Non cardiovascular drug	diclofenac	Transcriptomics	Random primed	DECR1	Downregulated	-0.071179592050612	1159	0	0	6	0
Non cardiovascular drug	diclofenac	Transcriptomics	Random primed	CDH13	Downregulated	-0.0711551022250205	1160	0	0	6	0
Non cardiovascular drug	diclofenac	Transcriptomics	Random primed	SAMD4A	Upregulated	0.0711442815760771	1161	0	0	6	0
Non cardiovascular drug	diclofenac	Transcriptomics	Random primed	RIMS4	Downregulated	-0.0711265349915872	1162	0	1	6	16
Non cardiovascular drug	diclofenac	Transcriptomics	Random primed	TCAF1	Downregulated	-0.0710823486248652	1163	0	0	6	0
Non cardiovascular drug	diclofenac	Transcriptomics	Random primed	PRR16	Upregulated	0.0710767108636598	1164	0	0	6	0
Non cardiovascular drug	diclofenac	Transcriptomics	Random primed	TMEM120A	Downregulated	-0.0709700289492806	1165	0	0	6	0
Non cardiovascular drug	diclofenac	Transcriptomics	Random primed	GCNT3	Downregulated	-0.0709656467661262	1166	0	0	6	0
Non cardiovascular drug	diclofenac	Transcriptomics	Random primed	LZTS3	Downregulated	-0.070908358010153	1167	0	0	6	0
Non cardiovascular drug	diclofenac	Transcriptomics	Random primed	OSBPL10	Upregulated	0.0708714003364245	1168	0	0	6	0
Non cardiovascular drug	diclofenac	Transcriptomics	Random primed	NRBP2	Upregulated	0.0708320457488298	1169	0	0	6	0
Non cardiovascular drug	diclofenac	Transcriptomics	Random primed	LOC105376917	Upregulated	0.0708303381688893	1170	1	0	6	16
Non cardiovascular drug	diclofenac	Transcriptomics	Random primed	CSGALNACT1	Upregulated	0.0708209950244054	1171	0	0	6	0
Non cardiovascular drug	diclofenac	Transcriptomics	Random primed	FAM69B	Downregulated	-0.0707943995172779	1172	0	0	6	0
Non cardiovascular drug	diclofenac	Transcriptomics	Random primed	PDK1	Upregulated	0.0707671211566776	1173	2	0	6	33
Non cardiovascular drug	diclofenac	Transcriptomics	Random primed	SBDS	Downregulated	-0.0707536257492999	1174	0	0	6	0
Non cardiovascular drug	diclofenac	Transcriptomics	Random primed	HPR	Upregulated	0.0707154124975204	1175	1	0	6	16
Non cardiovascular drug	diclofenac	Transcriptomics	Random primed	CEBPB	Downregulated	-0.0707037718966603	1176	0	0	6	0
Non cardiovascular drug	diclofenac	Transcriptomics	Random primed	WDR72	Upregulated	0.0706944577395916	1177	0	0	6	0
Non cardiovascular drug	diclofenac	Transcriptomics	Random primed	TMEM246	Upregulated	0.0706600941096743	1178	0	0	6	0
Non cardiovascular drug	diclofenac	Transcriptomics	Random primed	EGF	Upregulated	0.0706199016422033	1179	0	0	6	0
Non cardiovascular drug	diclofenac	Transcriptomics	Random primed	CORO6	Upregulated	0.0705502840379874	1180	0	0	6	0
Non cardiovascular drug	diclofenac	Transcriptomics	Random primed	MAB21L2	Downregulated	-0.0705417984475692	1181	0	1	6	16
Non cardiovascular drug	diclofenac	Transcriptomics	Random primed	LOC100129940	Upregulated	0.0705056705822547	1182	1	0	6	16
Non cardiovascular drug	diclofenac	Transcriptomics	Random primed	METRN	Downregulated	-0.0704965979481737	1183	0	0	6	0
Non cardiovascular drug	diclofenac	Transcriptomics	Random primed	FUT1	Downregulated	-0.0704817660152912	1184	0	0	6	0
Non cardiovascular drug	diclofenac	Transcriptomics	Random primed	CCDC13	Upregulated	0.0704052324096362	1185	1	0	6	16
Non cardiovascular drug	diclofenac	Transcriptomics	Random primed	PRSS16	Downregulated	-0.0703827055792014	1186	0	0	6	0
Non cardiovascular drug	diclofenac	Transcriptomics	Random primed	ITGA11	Downregulated	-0.0703771125602846	1187	0	3	6	50
Non cardiovascular drug	diclofenac	Transcriptomics	Random primed	NLGN4Y	Upregulated	0.0703334553788106	1188	0	0	6	0
Non cardiovascular drug	diclofenac	Transcriptomics	Random primed	CDC45	Downregulated	-0.0703326236689463	1189	0	2	6	33
Non cardiovascular drug	diclofenac	Transcriptomics	Random primed	IDE	Upregulated	0.0703217641760906	1190	0	0	6	0
Non cardiovascular drug	diclofenac	Transcriptomics	Random primed	TMUB1	Downregulated	-0.0702982594569524	1191	0	0	6	0
Non cardiovascular drug	diclofenac	Transcriptomics	Random primed	TREX1	Upregulated	0.0702430351326863	1192	0	0	6	0
Non cardiovascular drug	diclofenac	Transcriptomics	Random primed	LAMB1	Downregulated	-0.0702023242289821	1193	0	1	6	16
Non cardiovascular drug	diclofenac	Transcriptomics	Random primed	TCIRG1	Upregulated	0.070188960681359	1194	0	0	6	0
Non cardiovascular drug	diclofenac	Transcriptomics	Random primed	WDR34	Upregulated	0.0701743805160125	1195	0	0	6	0
Non cardiovascular drug	diclofenac	Transcriptomics	Random primed	KMT2D	Upregulated	0.0701559735850121	1196	0	0	6	0
Non cardiovascular drug	diclofenac	Transcriptomics	Random primed	EHBP1	Upregulated	0.0701335488508145	1197	0	0	6	0
Non cardiovascular drug	diclofenac	Transcriptomics	Random primed	ZNF618	Upregulated	0.0701278087993463	1198	0	0	6	0
Non cardiovascular drug	diclofenac	Transcriptomics	Random primed	IL1RAP	Upregulated	0.0701154880225658	1199	1	0	6	16
Non cardiovascular drug	diclofenac	Transcriptomics	Random primed	HMGA1	Upregulated	0.0700919842347503	1200	0	0	6	0
Non cardiovascular drug	diclofenac	Transcriptomics	Random primed	TAGLN2	Downregulated	-0.070055569211642	1201	0	2	6	33
Non cardiovascular drug	diclofenac	Transcriptomics	Random primed	PGRMC2	Upregulated	0.0700143895422419	1202	0	0	6	0
Non cardiovascular drug	diclofenac	Transcriptomics	Random primed	FANCB	Upregulated	0.0700022497524818	1203	0	0	6	0
Non cardiovascular drug	diclofenac	Transcriptomics	Random primed	RWDD2B	Upregulated	0.0699483171726267	1204	0	0	6	0
Non cardiovascular drug	diclofenac	Transcriptomics	Random primed	LCN12	Upregulated	0.069918118417263	1205	1	0	6	16
Non cardiovascular drug	diclofenac	Transcriptomics	Random primed	BCAT1	Downregulated	-0.0698800583680471	1206	1	2	6	50
Non cardiovascular drug	diclofenac	Transcriptomics	Random primed	LOC107986810	Upregulated	0.0698772749553124	1207	1	0	6	16
Non cardiovascular drug	diclofenac	Transcriptomics	Random primed	ZNF91	Upregulated	0.0698276596764724	1208	0	0	6	0
Non cardiovascular drug	diclofenac	Transcriptomics	Random primed	GBP2	Downregulated	-0.0698045023406545	1209	0	0	6	0
Non cardiovascular drug	diclofenac	Transcriptomics	Random primed	DEPP1	Upregulated	0.0697451488425334	1210	0	0	6	0
Non cardiovascular drug	diclofenac	Transcriptomics	Random primed	CCDC34	Downregulated	-0.0696990239278724	1211	0	0	6	0
Non cardiovascular drug	diclofenac	Transcriptomics	Random primed	RD3	Upregulated	0.0696901973957817	1212	0	0	6	0
Non cardiovascular drug	diclofenac	Transcriptomics	Random primed	TP53I3	Upregulated	0.069686903928717	1213	0	0	6	0
Non cardiovascular drug	diclofenac	Transcriptomics	Random primed	C4B	Upregulated	0.0695568922286232	1214	0	0	6	0
Non cardiovascular drug	diclofenac	Transcriptomics	Random primed	FAM183A	Downregulated	-0.0695098841873308	1215	0	0	6	0
Non cardiovascular drug	diclofenac	Transcriptomics	Random primed	RHOF	Downregulated	-0.0695036426186562	1216	0	0	6	0
Non cardiovascular drug	diclofenac	Transcriptomics	Random primed	TMEM98	Downregulated	-0.0693862834013999	1217	0	0	6	0
Non cardiovascular drug	diclofenac	Transcriptomics	Random primed	BAIAP3	Upregulated	0.0693410274883111	1218	1	0	6	16
Non cardiovascular drug	diclofenac	Transcriptomics	Random primed	NDOR1	Upregulated	0.0693138459076484	1219	0	0	6	0
Non cardiovascular drug	diclofenac	Transcriptomics	Random primed	CARD14	Upregulated	0.0693062599748373	1220	0	0	6	0
Non cardiovascular drug	diclofenac	Transcriptomics	Random primed	HESX1	Upregulated	0.0693019473304351	1221	0	0	6	0
Non cardiovascular drug	diclofenac	Transcriptomics	Random primed	ANP32E	Upregulated	0.0692672015478214	1222	0	0	6	0
Non cardiovascular drug	diclofenac	Transcriptomics	Random primed	METTL7B	Downregulated	-0.0692470787713925	1223	0	0	6	0
Non cardiovascular drug	diclofenac	Transcriptomics	Random primed	TONSL	Upregulated	0.0692266502107183	1224	1	0	6	16
Non cardiovascular drug	diclofenac	Transcriptomics	Random primed	VSIG10L	Downregulated	-0.069199224623541	1225	0	0	6	0
Non cardiovascular drug	diclofenac	Transcriptomics	Random primed	PTPRU	Upregulated	0.0690862918272614	1226	0	0	6	0
Non cardiovascular drug	diclofenac	Transcriptomics	Random primed	AMHR2	Downregulated	-0.0690818735553573	1227	0	0	6	0
Non cardiovascular drug	diclofenac	Transcriptomics	Random primed	CCDC85A	Downregulated	-0.0690145940946725	1228	0	1	6	16
Non cardiovascular drug	diclofenac	Transcriptomics	Random primed	HIVEP3	Upregulated	0.0690085023331145	1229	1	0	6	16
Non cardiovascular drug	diclofenac	Transcriptomics	Random primed	GUCA1A	Upregulated	0.0689566458264987	1230	1	0	6	16
Non cardiovascular drug	diclofenac	Transcriptomics	Random primed	BOC	Downregulated	-0.0689509989072879	1231	0	0	6	0
Non cardiovascular drug	diclofenac	Transcriptomics	Random primed	HOXD4	Upregulated	0.0688309734687209	1232	0	0	6	0
Non cardiovascular drug	diclofenac	Transcriptomics	Random primed	SLC15A2	Upregulated	0.068816441266487	1233	0	0	6	0
Non cardiovascular drug	diclofenac	Transcriptomics	Random primed	HIST1H2BG	Upregulated	0.0688065532594919	1234	0	0	6	0
Non cardiovascular drug	diclofenac	Transcriptomics	Random primed	C6ORF62	Upregulated	0.0687972884625196	1235	0	0	6	0
Non cardiovascular drug	diclofenac	Transcriptomics	Random primed	PLPPR2	Downregulated	-0.0687948292276512	1236	0	0	6	0
Non cardiovascular drug	diclofenac	Transcriptomics	Random primed	MTUS2	Downregulated	-0.0687792282551527	1237	0	0	6	0
Non cardiovascular drug	diclofenac	Transcriptomics	Random primed	PRR5	Upregulated	0.0687607750296593	1238	1	0	6	16
Non cardiovascular drug	diclofenac	Transcriptomics	Random primed	PTGS2	Upregulated	0.0687476405873895	1239	0	0	6	0
Non cardiovascular drug	diclofenac	Transcriptomics	Random primed	MYO7A	Downregulated	-0.0687456013013919	1240	0	0	6	0
Non cardiovascular drug	diclofenac	Transcriptomics	Random primed	COL4A6	Downregulated	-0.068730882058541	1241	0	0	6	0
Non cardiovascular drug	diclofenac	Transcriptomics	Random primed	PNPO	Upregulated	0.0687258221829931	1242	0	0	6	0
Non cardiovascular drug	diclofenac	Transcriptomics	Random primed	MAPK11	Downregulated	-0.0687230473849922	1243	0	0	6	0
Non cardiovascular drug	diclofenac	Transcriptomics	Random primed	LRRN2	Downregulated	-0.068703136096398	1244	0	0	6	0
Non cardiovascular drug	diclofenac	Transcriptomics	Random primed	CMPK2	Downregulated	-0.0686849964161714	1245	0	0	6	0
Non cardiovascular drug	diclofenac	Transcriptomics	Random primed	LOC105373926	Downregulated	-0.0686711128801107	1246	0	0	6	0
Non cardiovascular drug	diclofenac	Transcriptomics	Random primed	MMP19	Upregulated	0.0686339767028888	1247	0	0	6	0
Non cardiovascular drug	diclofenac	Transcriptomics	Random primed	MLF1	Downregulated	-0.068521098078539	1248	0	0	6	0
Non cardiovascular drug	diclofenac	Transcriptomics	Random primed	MYOM1	Downregulated	-0.0684936127314965	1249	0	0	6	0
Non cardiovascular drug	diclofenac	Transcriptomics	Random primed	SLIT1	Upregulated	0.0684903357177973	1250	0	0	6	0
Non cardiovascular drug	diclofenac	Transcriptomics	Random primed	CD58	Upregulated	0.0684664809765915	1251	0	0	6	0
Non cardiovascular drug	diclofenac	Transcriptomics	Random primed	EXOSC6	Downregulated	-0.0683742631226778	1252	0	0	6	0
Non cardiovascular drug	diclofenac	Transcriptomics	Random primed	CPT1A	Upregulated	0.0682652521257599	1253	0	0	6	0
Non cardiovascular drug	diclofenac	Transcriptomics	Random primed	WDR90	Upregulated	0.0682578571140766	1254	0	0	6	0
Non cardiovascular drug	diclofenac	Transcriptomics	Random primed	SEMA6B	Downregulated	-0.0682188325251142	1255	0	0	6	0
Non cardiovascular drug	diclofenac	Transcriptomics	Random primed	CTNS	Upregulated	0.0682003072773417	1256	0	0	6	0
Non cardiovascular drug	diclofenac	Transcriptomics	Random primed	PACS1	Downregulated	-0.0681672009329001	1257	0	0	6	0
Non cardiovascular drug	diclofenac	Transcriptomics	Random primed	MAST1	Upregulated	0.0681525918965538	1258	1	0	6	16
Non cardiovascular drug	diclofenac	Transcriptomics	Random primed	KCNJ8	Downregulated	-0.0681180960188309	1259	0	0	6	0
Non cardiovascular drug	diclofenac	Transcriptomics	Random primed	ITGAD	Downregulated	-0.0680655771866441	1260	0	0	6	0
Non cardiovascular drug	diclofenac	Transcriptomics	Random primed	TNFRSF11A	Upregulated	0.0680393769095341	1261	0	0	6	0
Non cardiovascular drug	diclofenac	Transcriptomics	Random primed	GNRH1	Upregulated	0.0680294251069427	1262	0	0	6	0
Non cardiovascular drug	diclofenac	Transcriptomics	Random primed	ATP13A3	Downregulated	-0.0679958077768485	1263	0	0	6	0
Non cardiovascular drug	diclofenac	Transcriptomics	Random primed	SNAI3	Downregulated	-0.067979850495855	1264	0	0	6	0
Non cardiovascular drug	diclofenac	Transcriptomics	Random primed	UPB1	Upregulated	0.0679546091705561	1265	0	0	6	0
Non cardiovascular drug	diclofenac	Transcriptomics	Random primed	NPAS4	Upregulated	0.0679377749329433	1266	0	0	6	0
Non cardiovascular drug	diclofenac	Transcriptomics	Random primed	EIF1	Upregulated	0.0679320888593793	1267	0	0	6	0
Non cardiovascular drug	diclofenac	Transcriptomics	Random primed	KBTBD12	Upregulated	0.0678523533667127	1268	0	0	6	0
Non cardiovascular drug	diclofenac	Transcriptomics	Random primed	MMP3	Downregulated	-0.0677619700630506	1269	0	0	6	0
Non cardiovascular drug	diclofenac	Transcriptomics	Random primed	DTWD1	Upregulated	0.0677495403215289	1270	0	0	6	0
Non cardiovascular drug	diclofenac	Transcriptomics	Random primed	HSF4	Downregulated	-0.0676758966098229	1271	0	0	6	0
Non cardiovascular drug	diclofenac	Transcriptomics	Random primed	ADAMTS1	Downregulated	-0.0676527687173802	1272	0	1	6	16
Non cardiovascular drug	diclofenac	Transcriptomics	Random primed	VSTM2L	Upregulated	0.0676445156956712	1273	1	0	6	16
Non cardiovascular drug	diclofenac	Transcriptomics	Random primed	SLC7A3	Upregulated	0.067634922452271	1274	0	0	6	0
Non cardiovascular drug	diclofenac	Transcriptomics	Random primed	CYTL1	Upregulated	0.0675604831873595	1275	0	0	6	0
Non cardiovascular drug	diclofenac	Transcriptomics	Random primed	LRRC4B	Downregulated	-0.0675551546737552	1276	0	0	6	0
Non cardiovascular drug	diclofenac	Transcriptomics	Random primed	TRPM1	Downregulated	-0.0675549966593583	1277	0	1	6	16
Non cardiovascular drug	diclofenac	Transcriptomics	Random primed	TUBA1B	Upregulated	0.0674880814428131	1278	0	0	6	0
Non cardiovascular drug	diclofenac	Transcriptomics	Random primed	VPS13D	Downregulated	-0.0674877737959226	1279	0	0	6	0
Non cardiovascular drug	diclofenac	Transcriptomics	Random primed	PLEKHA4	Downregulated	-0.0674513770888249	1280	0	1	6	16
Non cardiovascular drug	diclofenac	Transcriptomics	Random primed	CDH8	Upregulated	0.0674446617874006	1281	2	0	6	33
Non cardiovascular drug	diclofenac	Transcriptomics	Random primed	NUMBL	Upregulated	0.0674246223643422	1282	0	0	6	0
Non cardiovascular drug	diclofenac	Transcriptomics	Random primed	FADS2	Upregulated	0.0673920006180803	1283	1	0	6	16
Non cardiovascular drug	diclofenac	Transcriptomics	Random primed	MELK	Downregulated	-0.067389248094211	1284	0	0	6	0
Non cardiovascular drug	diclofenac	Transcriptomics	Random primed	KCNMB1	Upregulated	0.0673294787605603	1285	0	0	6	0
Non cardiovascular drug	diclofenac	Transcriptomics	Random primed	MTSS1	Upregulated	0.0672958425069131	1286	1	0	6	16
Non cardiovascular drug	diclofenac	Transcriptomics	Random primed	C1ORF115	Downregulated	-0.0672571264828245	1287	0	0	6	0
Non cardiovascular drug	diclofenac	Transcriptomics	Random primed	JDP2	Upregulated	0.0672465421375819	1288	0	0	6	0
Non cardiovascular drug	diclofenac	Transcriptomics	Random primed	SPRED1	Downregulated	-0.0672351629473269	1289	0	1	6	16
Non cardiovascular drug	diclofenac	Transcriptomics	Random primed	DKK1	Downregulated	-0.0672032392273347	1290	0	0	6	0
Non cardiovascular drug	diclofenac	Transcriptomics	Random primed	IL16	Downregulated	-0.067176296065251	1291	0	0	6	0
Non cardiovascular drug	diclofenac	Transcriptomics	Random primed	NMI	Downregulated	-0.0671575802067916	1292	0	0	6	0
Non cardiovascular drug	diclofenac	Transcriptomics	Random primed	DOCK11	Upregulated	0.0671201467824479	1293	1	0	6	16
Non cardiovascular drug	diclofenac	Transcriptomics	Random primed	JAKMIP2	Downregulated	-0.067083353176713	1294	0	0	6	0
Non cardiovascular drug	diclofenac	Transcriptomics	Random primed	GUCY1A2	Upregulated	0.0670566234427194	1295	1	0	6	16
Non cardiovascular drug	diclofenac	Transcriptomics	Random primed	ABCG1	Downregulated	-0.0670184353754545	1296	0	2	6	33
Non cardiovascular drug	diclofenac	Transcriptomics	Random primed	ALDH1L1	Upregulated	0.0670136683620512	1297	1	0	6	16
Non cardiovascular drug	diclofenac	Transcriptomics	Random primed	FHL2	Downregulated	-0.0670076897367835	1298	0	0	6	0
Non cardiovascular drug	diclofenac	Transcriptomics	Random primed	POPDC2	Downregulated	-0.0669853379949927	1299	0	0	6	0
Non cardiovascular drug	diclofenac	Transcriptomics	Random primed	ADAM20	Upregulated	0.066960128955543	1300	0	0	6	0
Non cardiovascular drug	diclofenac	Transcriptomics	Random primed	MOXD1	Downregulated	-0.0669307219795883	1301	0	0	6	0
Non cardiovascular drug	diclofenac	Transcriptomics	Random primed	PLOD2	Downregulated	-0.0669216443008433	1302	0	0	6	0
Non cardiovascular drug	diclofenac	Transcriptomics	Random primed	GREB1L	Upregulated	0.0669079277043541	1303	0	0	6	0
Non cardiovascular drug	diclofenac	Transcriptomics	Random primed	PRDM16	Downregulated	-0.066900458962967	1304	0	1	6	16
Non cardiovascular drug	diclofenac	Transcriptomics	Random primed	NUDT18	Downregulated	-0.0668591083958745	1305	0	0	6	0
Non cardiovascular drug	diclofenac	Transcriptomics	Random primed	SMPX	Downregulated	-0.0667893748808031	1306	0	0	6	0
Non cardiovascular drug	diclofenac	Transcriptomics	Random primed	ARHGDIG	Downregulated	-0.0666854220132033	1307	0	0	6	0
Non cardiovascular drug	diclofenac	Transcriptomics	Random primed	WIPF3	Downregulated	-0.066655329739054	1308	0	0	6	0
Non cardiovascular drug	diclofenac	Transcriptomics	Random primed	ASAH1	Downregulated	-0.0666540606568257	1309	0	0	6	0
Non cardiovascular drug	diclofenac	Transcriptomics	Random primed	SIGIRR	Downregulated	-0.0665988937641184	1310	0	0	6	0
Non cardiovascular drug	diclofenac	Transcriptomics	Random primed	NNAT	Downregulated	-0.0665510936329762	1311	0	0	6	0
Non cardiovascular drug	diclofenac	Transcriptomics	Random primed	BCAR3	Downregulated	-0.0665393353750308	1312	0	0	6	0
Non cardiovascular drug	diclofenac	Transcriptomics	Random primed	ABCA9	Upregulated	0.066452740613992	1313	1	0	6	16
Non cardiovascular drug	diclofenac	Transcriptomics	Random primed	CSMD1	Upregulated	0.0664210158089797	1314	0	0	6	0
Non cardiovascular drug	diclofenac	Transcriptomics	Random primed	REPS2	Upregulated	0.0663994383066893	1315	0	0	6	0
Non cardiovascular drug	diclofenac	Transcriptomics	Random primed	CNTNAP3	Downregulated	-0.066372514081498	1316	0	0	6	0
Non cardiovascular drug	diclofenac	Transcriptomics	Random primed	CHRNA1	Upregulated	0.0663452353328466	1317	0	0	6	0
Non cardiovascular drug	diclofenac	Transcriptomics	Random primed	FOLH1	Downregulated	-0.0663165369381507	1318	0	0	6	0
Non cardiovascular drug	diclofenac	Transcriptomics	Random primed	ASPN	Downregulated	-0.0663133837903539	1319	0	1	6	16
Non cardiovascular drug	diclofenac	Transcriptomics	Random primed	KLHL30	Upregulated	0.0662875802566608	1320	0	0	6	0
Non cardiovascular drug	diclofenac	Transcriptomics	Random primed	ARHGEF3	Downregulated	-0.066207527803878	1321	0	0	6	0
Non cardiovascular drug	diclofenac	Transcriptomics	Random primed	PCDHGA11	Upregulated	0.0661970771228274	1322	0	0	6	0
Non cardiovascular drug	diclofenac	Transcriptomics	Random primed	P4HA3	Upregulated	0.066177839335675	1323	0	0	6	0
Non cardiovascular drug	diclofenac	Transcriptomics	Random primed	CLEC2D	Upregulated	0.066122149117291	1324	1	0	6	16
Non cardiovascular drug	diclofenac	Transcriptomics	Random primed	NPAP1	Upregulated	0.0661150471617778	1325	0	0	6	0
Non cardiovascular drug	diclofenac	Transcriptomics	Random primed	RNF150	Downregulated	-0.0660722608057161	1326	0	0	6	0
Non cardiovascular drug	diclofenac	Transcriptomics	Random primed	ITIH3	Upregulated	0.0660435490620633	1327	0	0	6	0
Non cardiovascular drug	diclofenac	Transcriptomics	Random primed	TNFAIP3	Upregulated	0.0660432305497428	1328	0	0	6	0
Non cardiovascular drug	diclofenac	Transcriptomics	Random primed	HEBP2	Downregulated	-0.066008113635083	1329	0	0	6	0
Non cardiovascular drug	diclofenac	Transcriptomics	Random primed	EXTL1	Upregulated	0.0659866359395285	1330	0	0	6	0
Non cardiovascular drug	diclofenac	Transcriptomics	Random primed	WWTR1	Downregulated	-0.0659388915325205	1331	0	0	6	0
Non cardiovascular drug	diclofenac	Transcriptomics	Random primed	LARGE1	Downregulated	-0.0658965175971389	1332	0	0	6	0
Non cardiovascular drug	diclofenac	Transcriptomics	Random primed	SASH1	Upregulated	0.0658475228895744	1333	0	0	6	0
Non cardiovascular drug	diclofenac	Transcriptomics	Random primed	C1ORF61	Upregulated	0.065827208571136	1334	0	0	6	0
Non cardiovascular drug	diclofenac	Transcriptomics	Random primed	TET1	Downregulated	-0.0657998258247972	1335	0	1	6	16
Non cardiovascular drug	diclofenac	Transcriptomics	Random primed	BRINP3	Upregulated	0.0657848035916686	1336	0	0	6	0
Non cardiovascular drug	diclofenac	Transcriptomics	Random primed	MARS2	Downregulated	-0.0657680019115408	1337	0	0	6	0
Non cardiovascular drug	diclofenac	Transcriptomics	Random primed	MEX3B	Upregulated	0.0657480983063579	1338	0	0	6	0
Non cardiovascular drug	diclofenac	Transcriptomics	Random primed	ZNF407	Upregulated	0.0657347372422616	1339	0	0	6	0
Non cardiovascular drug	diclofenac	Transcriptomics	Random primed	SLC25A34	Upregulated	0.0656717003633579	1340	0	0	6	0
Non cardiovascular drug	diclofenac	Transcriptomics	Random primed	RPL41	Upregulated	0.0656630989784996	1341	1	0	6	16
Non cardiovascular drug	diclofenac	Transcriptomics	Random primed	NBR1	Downregulated	-0.0656531223406394	1342	0	0	6	0
Non cardiovascular drug	diclofenac	Transcriptomics	Random primed	EMC10	Downregulated	-0.0656518855442603	1343	0	0	6	0
Non cardiovascular drug	diclofenac	Transcriptomics	Random primed	AMER1	Downregulated	-0.0656418932291369	1344	0	0	6	0
Non cardiovascular drug	diclofenac	Transcriptomics	Random primed	LAD1	Downregulated	-0.0656147863095005	1345	0	0	6	0
Non cardiovascular drug	diclofenac	Transcriptomics	Random primed	TGFB2	Downregulated	-0.0655874603738387	1346	0	0	6	0
Non cardiovascular drug	diclofenac	Transcriptomics	Random primed	COLGALT2	Upregulated	0.0655456387127439	1347	0	0	6	0
Non cardiovascular drug	diclofenac	Transcriptomics	Random primed	SLC7A8	Downregulated	-0.0655372388040026	1348	0	1	6	16
Non cardiovascular drug	diclofenac	Transcriptomics	Random primed	RHPN1	Downregulated	-0.0655316929332912	1349	0	0	6	0
Non cardiovascular drug	diclofenac	Transcriptomics	Random primed	DUSP15	Downregulated	-0.0655170523871978	1350	0	0	6	0
Non cardiovascular drug	diclofenac	Transcriptomics	Random primed	JPH4	Upregulated	0.0655035056794683	1351	0	0	6	0
Non cardiovascular drug	diclofenac	Transcriptomics	Random primed	PSMD14	Upregulated	0.0654702372848988	1352	0	0	6	0
Non cardiovascular drug	diclofenac	Transcriptomics	Random primed	PTDSS2	Downregulated	-0.0654545873403549	1353	0	0	6	0
Non cardiovascular drug	diclofenac	Transcriptomics	Random primed	FCHSD1	Downregulated	-0.0654069104542335	1354	0	0	6	0
Non cardiovascular drug	diclofenac	Transcriptomics	Random primed	SEC31B	Upregulated	0.0654060076922178	1355	0	0	6	0
Non cardiovascular drug	diclofenac	Transcriptomics	Random primed	FAM198B	Upregulated	0.0653777134915193	1356	0	0	6	0
Non cardiovascular drug	diclofenac	Transcriptomics	Random primed	CENPU	Downregulated	-0.0653707135158281	1357	0	0	6	0
Non cardiovascular drug	diclofenac	Transcriptomics	Random primed	CRB3	Downregulated	-0.0653481824944417	1358	0	0	6	0
Non cardiovascular drug	diclofenac	Transcriptomics	Random primed	SYTL2	Upregulated	0.0653481694559256	1359	0	0	6	0
Non cardiovascular drug	diclofenac	Transcriptomics	Random primed	DUSP10	Downregulated	-0.0653096986934543	1360	0	0	6	0
Non cardiovascular drug	diclofenac	Transcriptomics	Random primed	ARHGAP42	Upregulated	0.0653056728964051	1361	0	0	6	0
Non cardiovascular drug	diclofenac	Transcriptomics	Random primed	GOLGA8B	Upregulated	0.0652687009423971	1362	0	0	6	0
Non cardiovascular drug	diclofenac	Transcriptomics	Random primed	KIAA0895L	Upregulated	0.0652437644700209	1363	0	0	6	0
Non cardiovascular drug	diclofenac	Transcriptomics	Random primed	FGL2	Upregulated	0.0652375373368462	1364	1	0	6	16
Non cardiovascular drug	diclofenac	Transcriptomics	Random primed	RIPOR3	Upregulated	0.0652358690276742	1365	0	0	6	0
Non cardiovascular drug	diclofenac	Transcriptomics	Random primed	CLU	Upregulated	0.0652312628614406	1366	1	0	6	16
Non cardiovascular drug	diclofenac	Transcriptomics	Random primed	NEMP1	Upregulated	0.0652263009299835	1367	0	0	6	0
Non cardiovascular drug	diclofenac	Transcriptomics	Random primed	RAB26	Downregulated	-0.0652217304644485	1368	0	0	6	0
Non cardiovascular drug	diclofenac	Transcriptomics	Random primed	XRCC4	Downregulated	-0.0652046712736289	1369	0	0	6	0
Non cardiovascular drug	diclofenac	Transcriptomics	Random primed	BOK	Downregulated	-0.0651982631534338	1370	0	0	6	0
Non cardiovascular drug	diclofenac	Transcriptomics	Random primed	TSPYL2	Downregulated	-0.0651605216165384	1371	0	0	6	0
Non cardiovascular drug	diclofenac	Transcriptomics	Random primed	GPR143	Downregulated	-0.0651567567450305	1372	0	0	6	0
Non cardiovascular drug	diclofenac	Transcriptomics	Random primed	PAQR9	Downregulated	-0.0651424426274995	1373	0	0	6	0
Non cardiovascular drug	diclofenac	Transcriptomics	Random primed	TNFRSF9	Upregulated	0.0651300304258863	1374	2	0	6	33
Non cardiovascular drug	diclofenac	Transcriptomics	Random primed	RBM41	Downregulated	-0.0651115921015541	1375	0	0	6	0
Non cardiovascular drug	diclofenac	Transcriptomics	Random primed	PGK1	Upregulated	0.0650992082276692	1376	1	0	6	16
Non cardiovascular drug	diclofenac	Transcriptomics	Random primed	COL4A2	Upregulated	0.0650965727788086	1377	1	0	6	16
Non cardiovascular drug	diclofenac	Transcriptomics	Random primed	CAB39L	Upregulated	0.0650601495678226	1378	0	0	6	0
Non cardiovascular drug	diclofenac	Transcriptomics	Random primed	LYPD6B	Downregulated	-0.0650579888994495	1379	0	0	6	0
Non cardiovascular drug	diclofenac	Transcriptomics	Random primed	ZNF185	Upregulated	0.0650244617524246	1380	0	0	6	0
Non cardiovascular drug	diclofenac	Transcriptomics	Random primed	SLC17A8	Upregulated	0.064976192622756	1381	1	1	6	33
Non cardiovascular drug	diclofenac	Transcriptomics	Random primed	CDC25C	Downregulated	-0.0649668145924807	1382	0	0	6	0
Non cardiovascular drug	diclofenac	Transcriptomics	Random primed	PTPRD	Upregulated	0.0649516439686219	1383	0	0	6	0
Non cardiovascular drug	diclofenac	Transcriptomics	Random primed	PPP1R15A	Upregulated	0.0649479491791378	1384	1	0	6	16
Non cardiovascular drug	diclofenac	Transcriptomics	Random primed	DCT	Upregulated	0.0649468757474096	1385	2	0	6	33
Non cardiovascular drug	diclofenac	Transcriptomics	Random primed	UBALD1	Downregulated	-0.0649070370321472	1386	0	0	6	0
Non cardiovascular drug	diclofenac	Transcriptomics	Random primed	XKR4	Downregulated	-0.064881881698966	1387	0	1	6	16
Non cardiovascular drug	diclofenac	Transcriptomics	Random primed	FAM122C	Downregulated	-0.064778103493154	1388	0	0	6	0
Non cardiovascular drug	diclofenac	Transcriptomics	Random primed	CSF1R	Downregulated	-0.0647365041077137	1389	0	0	6	0
Non cardiovascular drug	diclofenac	Transcriptomics	Random primed	ADAMTS19	Upregulated	0.0646740881105264	1390	1	0	6	16
Non cardiovascular drug	diclofenac	Transcriptomics	Random primed	DKK2	Upregulated	0.064674080737556	1391	1	0	6	16
Non cardiovascular drug	diclofenac	Transcriptomics	Random primed	ZWINT	Downregulated	-0.0646429111560186	1392	0	0	6	0
Non cardiovascular drug	diclofenac	Transcriptomics	Random primed	TESK2	Downregulated	-0.0646261132011811	1393	0	0	6	0
Non cardiovascular drug	diclofenac	Transcriptomics	Random primed	ZNF713	Upregulated	0.0646096073711912	1394	0	0	6	0
Non cardiovascular drug	diclofenac	Transcriptomics	Random primed	CGNL1	Downregulated	-0.0645909467518019	1395	0	0	6	0
Non cardiovascular drug	diclofenac	Transcriptomics	Random primed	TUBB2A	Upregulated	0.0645784079097211	1396	1	0	6	16
Non cardiovascular drug	diclofenac	Transcriptomics	Random primed	SEMA3F	Upregulated	0.0645682342971365	1397	0	0	6	0
Non cardiovascular drug	diclofenac	Transcriptomics	Random primed	SPAG4	Downregulated	-0.0645677962650855	1398	0	1	6	16
Non cardiovascular drug	diclofenac	Transcriptomics	Random primed	ITGB2	Downregulated	-0.0645627522220214	1399	0	0	6	0
Non cardiovascular drug	diclofenac	Transcriptomics	Random primed	SOD3	Upregulated	0.0645487670941899	1400	3	0	6	50
Non cardiovascular drug	diclofenac	Transcriptomics	Random primed	MRAS	Upregulated	0.0645446355144183	1401	0	0	6	0
Non cardiovascular drug	diclofenac	Transcriptomics	Random primed	TRIM58	Upregulated	0.0645356122404337	1402	0	0	6	0
Non cardiovascular drug	diclofenac	Transcriptomics	Random primed	TRIM38	Upregulated	0.0644781645387411	1403	1	0	6	16
Non cardiovascular drug	diclofenac	Transcriptomics	Random primed	DNAL4	Upregulated	0.0644574146717787	1404	0	0	6	0
Non cardiovascular drug	diclofenac	Transcriptomics	Random primed	STMN2	Downregulated	-0.0644504379791518	1405	0	0	6	0
Non cardiovascular drug	diclofenac	Transcriptomics	Random primed	PTGS1	Downregulated	-0.0644474339981874	1406	0	0	6	0
Non cardiovascular drug	diclofenac	Transcriptomics	Random primed	ITPKB	Downregulated	-0.0644135758435975	1407	0	0	6	0
Non cardiovascular drug	diclofenac	Transcriptomics	Random primed	CLDN19	Downregulated	-0.0643833560558657	1408	0	0	6	0
Non cardiovascular drug	diclofenac	Transcriptomics	Random primed	CHRNG	Upregulated	0.0643729344010353	1409	0	0	6	0
Non cardiovascular drug	diclofenac	Transcriptomics	Random primed	CD109	Upregulated	0.0642935036060711	1410	0	0	6	0
Non cardiovascular drug	diclofenac	Transcriptomics	Random primed	FAM217B	Upregulated	0.0642890743911266	1411	0	0	6	0
Non cardiovascular drug	diclofenac	Transcriptomics	Random primed	KCNT2	Downregulated	-0.0642859378519158	1412	0	0	6	0
Non cardiovascular drug	diclofenac	Transcriptomics	Random primed	SLC16A5	Upregulated	0.0642746789380908	1413	0	0	6	0
Non cardiovascular drug	diclofenac	Transcriptomics	Random primed	ACCS	Upregulated	0.0642713842292627	1414	0	0	6	0
Non cardiovascular drug	diclofenac	Transcriptomics	Random primed	MARCH3	Downregulated	-0.0642615798860788	1415	0	0	6	0
Non cardiovascular drug	diclofenac	Transcriptomics	Random primed	SGCD	Upregulated	0.0642454732830326	1416	0	0	6	0
Non cardiovascular drug	diclofenac	Transcriptomics	Random primed	ZNF594	Upregulated	0.0642066633639236	1417	0	0	6	0
Non cardiovascular drug	diclofenac	Transcriptomics	Random primed	SCG2	Downregulated	-0.0641910765940944	1418	1	1	6	33
Non cardiovascular drug	diclofenac	Transcriptomics	Random primed	SP100	Downregulated	-0.0640039754410585	1419	0	0	6	0
Non cardiovascular drug	diclofenac	Transcriptomics	Random primed	SRPRB	Downregulated	-0.0640009356041749	1420	0	0	6	0
Non cardiovascular drug	diclofenac	Transcriptomics	Random primed	AHNAK2	Downregulated	-0.0639726207591593	1421	0	1	6	16
Non cardiovascular drug	diclofenac	Transcriptomics	Random primed	PLA2G4C	Upregulated	0.0639613691406945	1422	0	0	6	0
Non cardiovascular drug	diclofenac	Transcriptomics	Random primed	JUND	Downregulated	-0.0639179786667228	1423	0	1	6	16
Non cardiovascular drug	diclofenac	Transcriptomics	Random primed	LAPTM5	Downregulated	-0.0638960367068648	1424	0	0	6	0
Non cardiovascular drug	diclofenac	Transcriptomics	Random primed	MAD2L1	Downregulated	-0.0638813568900029	1425	0	0	6	0
Non cardiovascular drug	diclofenac	Transcriptomics	Random primed	LOC285500	Upregulated	0.0638639659931262	1426	0	0	6	0
Non cardiovascular drug	diclofenac	Transcriptomics	Random primed	TSPEAR	Upregulated	0.0638520931825042	1427	0	0	6	0
Non cardiovascular drug	diclofenac	Transcriptomics	Random primed	DSCAML1	Downregulated	-0.0638502229315539	1428	0	0	6	0
Non cardiovascular drug	diclofenac	Transcriptomics	Random primed	ANKRD34C	Upregulated	0.0637455263640732	1429	1	0	6	16
Non cardiovascular drug	diclofenac	Transcriptomics	Random primed	ME1	Upregulated	0.0637049901609619	1430	0	0	6	0
Non cardiovascular drug	diclofenac	Transcriptomics	Random primed	COL18A1	Upregulated	0.0637036745126049	1431	1	0	6	16
Non cardiovascular drug	diclofenac	Transcriptomics	Random primed	TGIF1	Downregulated	-0.0636600243548552	1432	0	0	6	0
Non cardiovascular drug	diclofenac	Transcriptomics	Random primed	HIRA	Downregulated	-0.0636485007901986	1433	0	0	6	0
Non cardiovascular drug	diclofenac	Transcriptomics	Random primed	IRF9	Upregulated	0.0636059225847324	1434	2	0	6	33
Non cardiovascular drug	diclofenac	Transcriptomics	Random primed	MSX2	Downregulated	-0.0635988054176172	1435	0	0	6	0
Non cardiovascular drug	diclofenac	Transcriptomics	Random primed	NEB	Upregulated	0.0635863834371169	1436	0	0	6	0
Non cardiovascular drug	diclofenac	Transcriptomics	Random primed	ANKS3	Upregulated	0.0634664663424094	1437	1	0	6	16
Non cardiovascular drug	diclofenac	Transcriptomics	Random primed	NKAIN1	Downregulated	-0.0634522226949533	1438	0	0	6	0
Non cardiovascular drug	diclofenac	Transcriptomics	Random primed	SPSB4	Upregulated	0.0634264030183355	1439	0	0	6	0
Non cardiovascular drug	diclofenac	Transcriptomics	Random primed	TAF1C	Upregulated	0.0634011449292302	1440	0	0	6	0
Non cardiovascular drug	diclofenac	Transcriptomics	Random primed	TUBB3	Upregulated	0.0633997150774424	1441	0	0	6	0
Non cardiovascular drug	diclofenac	Transcriptomics	Random primed	CAMK1G	Upregulated	0.0633952282369137	1442	0	0	6	0
Non cardiovascular drug	diclofenac	Transcriptomics	Random primed	H3F3B	Downregulated	-0.0633783992379904	1443	0	0	6	0
Non cardiovascular drug	diclofenac	Transcriptomics	Random primed	PHLDB2	Downregulated	-0.0633710756277045	1444	0	0	6	0
Non cardiovascular drug	diclofenac	Transcriptomics	Random primed	F8	Downregulated	-0.0633538953649501	1445	0	0	6	0
Non cardiovascular drug	diclofenac	Transcriptomics	Random primed	BTBD19	Downregulated	-0.0633524395525455	1446	0	1	6	16
Non cardiovascular drug	diclofenac	Transcriptomics	Random primed	ITGA2	Upregulated	0.0633332347497344	1447	0	0	6	0
Non cardiovascular drug	diclofenac	Transcriptomics	Random primed	CMSS1	Downregulated	-0.0633323515454928	1448	0	0	6	0
Non cardiovascular drug	diclofenac	Transcriptomics	Random primed	DBI	Upregulated	0.063306847276787	1449	0	0	6	0
Non cardiovascular drug	diclofenac	Transcriptomics	Random primed	MUC1	Upregulated	0.0633063704396288	1450	0	0	6	0
Non cardiovascular drug	diclofenac	Transcriptomics	Random primed	SPTBN4	Downregulated	-0.0633013887951771	1451	0	0	6	0
Non cardiovascular drug	diclofenac	Transcriptomics	Random primed	MTFR2	Upregulated	0.0632759037738045	1452	0	0	6	0
Non cardiovascular drug	diclofenac	Transcriptomics	Random primed	LOC107984507	Downregulated	-0.0632643147061269	1453	0	0	6	0
Non cardiovascular drug	diclofenac	Transcriptomics	Random primed	C8ORF82	Downregulated	-0.0632471494997541	1454	0	0	6	0
Non cardiovascular drug	diclofenac	Transcriptomics	Random primed	PHC1	Upregulated	0.0632401408317188	1455	0	0	6	0
Non cardiovascular drug	diclofenac	Transcriptomics	Random primed	SCNN1D	Upregulated	0.0632370098804434	1456	0	0	6	0
Non cardiovascular drug	diclofenac	Transcriptomics	Random primed	PYGM	Upregulated	0.063183868653141	1457	1	0	6	16
Non cardiovascular drug	diclofenac	Transcriptomics	Random primed	DDR1	Downregulated	-0.0631640297360718	1458	0	0	6	0
Non cardiovascular drug	diclofenac	Transcriptomics	Random primed	PURB	Upregulated	0.0631142947822809	1459	0	0	6	0
Non cardiovascular drug	diclofenac	Transcriptomics	Random primed	GJC1	Upregulated	0.0631032496069868	1460	0	0	6	0
Non cardiovascular drug	diclofenac	Transcriptomics	Random primed	ZNF43	Upregulated	0.0630837728579839	1461	0	0	6	0
Non cardiovascular drug	diclofenac	Transcriptomics	Random primed	LOC105373759	Upregulated	0.0630643852055073	1462	0	0	6	0
Non cardiovascular drug	diclofenac	Transcriptomics	Random primed	HS3ST3B1	Downregulated	-0.0630306376454731	1463	0	0	6	0
Non cardiovascular drug	diclofenac	Transcriptomics	Random primed	IFT80	Upregulated	0.063005194067955	1464	0	0	6	0
Non cardiovascular drug	diclofenac	Transcriptomics	Random primed	IDH1	Upregulated	0.0629910714924335	1465	0	0	6	0
Non cardiovascular drug	diclofenac	Transcriptomics	Random primed	C10ORF25	Upregulated	0.0629726890474558	1466	0	0	6	0
Non cardiovascular drug	diclofenac	Transcriptomics	Random primed	EPGN	Upregulated	0.0629402777800957	1467	1	0	6	16
Non cardiovascular drug	diclofenac	Transcriptomics	Random primed	KCNJ13	Upregulated	0.0629221534666916	1468	0	0	6	0
Non cardiovascular drug	diclofenac	Transcriptomics	Random primed	ZNF469	Downregulated	-0.0628899441411098	1469	0	1	6	16
Non cardiovascular drug	diclofenac	Transcriptomics	Random primed	PAQR8	Upregulated	0.0628383364528418	1470	0	0	6	0
Non cardiovascular drug	diclofenac	Transcriptomics	Random primed	FRRS1	Upregulated	0.0628132924127082	1471	0	0	6	0
Non cardiovascular drug	diclofenac	Transcriptomics	Random primed	NARF	Downregulated	-0.0627893557151159	1472	0	0	6	0
Non cardiovascular drug	diclofenac	Transcriptomics	Random primed	DENND2D	Upregulated	0.0627891992529233	1473	0	0	6	0
Non cardiovascular drug	diclofenac	Transcriptomics	Random primed	COL7A1	Upregulated	0.062749276868999	1474	0	0	6	0
Non cardiovascular drug	diclofenac	Transcriptomics	Random primed	LRRC58	Upregulated	0.0627088990683357	1475	0	0	6	0
Non cardiovascular drug	diclofenac	Transcriptomics	Random primed	C1QA	Upregulated	0.0626334563518564	1476	0	0	6	0
Non cardiovascular drug	diclofenac	Transcriptomics	Random primed	CITED4	Downregulated	-0.0626319963485003	1477	0	1	6	16
Non cardiovascular drug	diclofenac	Transcriptomics	Random primed	PRRG3	Upregulated	0.062619780190289	1478	0	0	6	0
Non cardiovascular drug	diclofenac	Transcriptomics	Random primed	SGCE	Upregulated	0.062617842728893	1479	0	0	6	0
Non cardiovascular drug	diclofenac	Transcriptomics	Random primed	PRPF39	Upregulated	0.0626072616626819	1480	0	0	6	0
Non cardiovascular drug	diclofenac	Transcriptomics	Random primed	FKBP5	Downregulated	-0.062590499718984	1481	0	1	6	16
Non cardiovascular drug	diclofenac	Transcriptomics	Random primed	RALGPS2	Upregulated	0.0625487992850443	1482	0	0	6	0
Non cardiovascular drug	diclofenac	Transcriptomics	Random primed	PARVB	Downregulated	-0.0625486023103197	1483	0	0	6	0
Non cardiovascular drug	diclofenac	Transcriptomics	Random primed	KIAA1211	Upregulated	0.0625012408321102	1484	0	0	6	0
Non cardiovascular drug	diclofenac	Transcriptomics	Random primed	LIMS2	Upregulated	0.062498677521944	1485	1	0	6	16
Non cardiovascular drug	diclofenac	Transcriptomics	Random primed	CREM	Downregulated	-0.0624716778596242	1486	0	0	6	0
Non cardiovascular drug	diclofenac	Transcriptomics	Random primed	PGAM1	Downregulated	-0.0624316452691952	1487	0	0	6	0
Non cardiovascular drug	diclofenac	Transcriptomics	Random primed	RMDN2	Downregulated	-0.0624243188649416	1488	0	0	6	0
Non cardiovascular drug	diclofenac	Transcriptomics	Random primed	MDH1B	Downregulated	-0.0624065576121211	1489	0	1	6	16
Non cardiovascular drug	diclofenac	Transcriptomics	Random primed	SH3TC1	Downregulated	-0.0623557747652133	1490	0	0	6	0
Non cardiovascular drug	diclofenac	Transcriptomics	Random primed	CXCL8	Downregulated	-0.0623435905824105	1491	0	0	6	0
Non cardiovascular drug	diclofenac	Transcriptomics	Random primed	MKKS	Downregulated	-0.0623430777341127	1492	0	0	6	0
Non cardiovascular drug	diclofenac	Transcriptomics	Random primed	CDC20	Upregulated	0.0623421175356877	1493	0	0	6	0
Non cardiovascular drug	diclofenac	Transcriptomics	Random primed	KRT7	Upregulated	0.0622711560378472	1494	1	0	6	16
Non cardiovascular drug	diclofenac	Transcriptomics	Random primed	KMT2B	Upregulated	0.0622019510095318	1495	0	0	6	0
Non cardiovascular drug	diclofenac	Transcriptomics	Random primed	NLRC5	Downregulated	-0.0621956843339528	1496	0	0	6	0
Non cardiovascular drug	diclofenac	Transcriptomics	Random primed	ID2	Downregulated	-0.0621705094041924	1497	0	0	6	0
Non cardiovascular drug	diclofenac	Transcriptomics	Random primed	ABCA8	Downregulated	-0.0621589319780469	1498	0	0	6	0
Non cardiovascular drug	diclofenac	Transcriptomics	Random primed	RAPGEF4	Upregulated	0.062143980525434	1499	1	0	6	16
Non cardiovascular drug	diclofenac	Transcriptomics	Random primed	LARP6	Downregulated	-0.0621089662114779	1500	0	0	6	0
Non cardiovascular drug	diclofenac	Transcriptomics	Random primed	RD3L	Downregulated	-0.0620838813483715	1501	0	0	6	0
Non cardiovascular drug	diclofenac	Transcriptomics	Random primed	TM4SF1	Upregulated	0.0620715414794783	1502	0	0	6	0
Non cardiovascular drug	diclofenac	Transcriptomics	Random primed	ENAM	Upregulated	0.0620705421703557	1503	0	0	6	0
Non cardiovascular drug	diclofenac	Transcriptomics	Random primed	DNAH2	Upregulated	0.0620680356708666	1504	1	0	6	16
Non cardiovascular drug	diclofenac	Transcriptomics	Random primed	RGS2	Downregulated	-0.0620613299931089	1505	0	0	6	0
Non cardiovascular drug	diclofenac	Transcriptomics	Random primed	UNC45B	Downregulated	-0.0620561788479487	1506	0	0	6	0
Non cardiovascular drug	diclofenac	Transcriptomics	Random primed	KCNE1B	Upregulated	0.0620435842623313	1507	0	0	6	0
Non cardiovascular drug	diclofenac	Transcriptomics	Random primed	TSPAN2	Upregulated	0.0620392228787144	1508	0	0	6	0
Non cardiovascular drug	diclofenac	Transcriptomics	Random primed	LIN52	Upregulated	0.0620144555966059	1509	0	0	6	0
Non cardiovascular drug	diclofenac	Transcriptomics	Random primed	SRGAP1	Upregulated	0.0620004289473097	1510	0	0	6	0
Non cardiovascular drug	diclofenac	Transcriptomics	Random primed	TTLL7	Upregulated	0.0619650818407536	1511	0	0	6	0
Non cardiovascular drug	diclofenac	Transcriptomics	Random primed	FAM98A	Upregulated	0.0619266418119272	1512	0	0	6	0
Non cardiovascular drug	diclofenac	Transcriptomics	Random primed	VKORC1	Downregulated	-0.0619128474111979	1513	0	0	6	0
Non cardiovascular drug	diclofenac	Transcriptomics	Random primed	LOC102724985	Upregulated	0.06189175012211	1514	0	0	6	0
Non cardiovascular drug	diclofenac	Transcriptomics	Random primed	CCDC188	Upregulated	0.0618879025181135	1515	0	0	6	0
Non cardiovascular drug	diclofenac	Transcriptomics	Random primed	DIO2	Downregulated	-0.0618843650445342	1516	0	0	6	0
Non cardiovascular drug	diclofenac	Transcriptomics	Random primed	TUBA4A	Upregulated	0.0618605110794306	1517	3	1	6	66
Non cardiovascular drug	diclofenac	Transcriptomics	Random primed	UNC45A	Downregulated	-0.0618548925655584	1518	0	0	6	0
Non cardiovascular drug	diclofenac	Transcriptomics	Random primed	NIPAL4	Upregulated	0.0618476948390404	1519	0	0	6	0
Non cardiovascular drug	diclofenac	Transcriptomics	Random primed	ENPEP	Upregulated	0.0618337620981038	1520	0	0	6	0
Non cardiovascular drug	diclofenac	Transcriptomics	Random primed	UBE2Q2L	Downregulated	-0.0618235839841266	1521	0	0	6	0
Non cardiovascular drug	diclofenac	Transcriptomics	Random primed	HSD17B3	Upregulated	0.0618025017902255	1522	0	0	6	0
Non cardiovascular drug	diclofenac	Transcriptomics	Random primed	SLFNL1	Upregulated	0.061787781616052	1523	0	0	6	0
Non cardiovascular drug	diclofenac	Transcriptomics	Random primed	ZNF534	Upregulated	0.0617594967285792	1524	0	0	6	0
Non cardiovascular drug	diclofenac	Transcriptomics	Random primed	SH2B1	Upregulated	0.0617499050373832	1525	0	0	6	0
Non cardiovascular drug	diclofenac	Transcriptomics	Random primed	NEFH	Downregulated	-0.0616958659763137	1526	0	1	6	16
Non cardiovascular drug	diclofenac	Transcriptomics	Random primed	TGFB1	Downregulated	-0.0616356185637414	1527	0	0	6	0
Non cardiovascular drug	diclofenac	Transcriptomics	Random primed	CXADR	Upregulated	0.0615830027187864	1528	0	0	6	0
Non cardiovascular drug	diclofenac	Transcriptomics	Random primed	HIC2	Upregulated	0.0615709805861115	1529	0	0	6	0
Non cardiovascular drug	diclofenac	Transcriptomics	Random primed	NIPSNAP3B	Upregulated	0.0615408861388763	1530	0	0	6	0
Non cardiovascular drug	diclofenac	Transcriptomics	Random primed	TP53INP2	Downregulated	-0.0615242415418228	1531	0	0	6	0
Non cardiovascular drug	diclofenac	Transcriptomics	Random primed	COPS9	Upregulated	0.0615019681863487	1532	0	0	6	0
Non cardiovascular drug	diclofenac	Transcriptomics	Random primed	CAPN3	Upregulated	0.061486402216057	1533	0	0	6	0
Non cardiovascular drug	diclofenac	Transcriptomics	Random primed	BMP4	Downregulated	-0.0614453584421426	1534	0	1	6	16
Non cardiovascular drug	diclofenac	Transcriptomics	Random primed	TRIL	Downregulated	-0.0614416527872284	1535	0	1	6	16
Non cardiovascular drug	diclofenac	Transcriptomics	Random primed	FAM98B	Upregulated	0.0614325745652119	1536	0	0	6	0
Non cardiovascular drug	diclofenac	Transcriptomics	Random primed	MXD3	Upregulated	0.0614285975073775	1537	1	0	6	16
Non cardiovascular drug	diclofenac	Transcriptomics	Random primed	MMAB	Upregulated	0.0613228627480567	1538	0	0	6	0
Non cardiovascular drug	diclofenac	Transcriptomics	Random primed	ZNF883	Downregulated	-0.061300135217607	1539	0	1	6	16
Non cardiovascular drug	diclofenac	Transcriptomics	Random primed	PSMD10	Downregulated	-0.0612921180824439	1540	0	0	6	0
Non cardiovascular drug	diclofenac	Transcriptomics	Random primed	SLC35G3	Upregulated	0.0612888398269812	1541	0	0	6	0
Non cardiovascular drug	diclofenac	Transcriptomics	Random primed	BMP3	Upregulated	0.0612803834180037	1542	0	0	6	0
Non cardiovascular drug	diclofenac	Transcriptomics	Random primed	ALS2CL	Downregulated	-0.0612775177384416	1543	0	2	6	33
Non cardiovascular drug	diclofenac	Transcriptomics	Random primed	NRTN	Downregulated	-0.0612763181949655	1544	0	0	6	0
Non cardiovascular drug	diclofenac	Transcriptomics	Random primed	GPRC5D	Downregulated	-0.0612730213130514	1545	0	0	6	0
Non cardiovascular drug	diclofenac	Transcriptomics	Random primed	SH2D4A	Upregulated	0.0612586485221982	1546	0	0	6	0
Non cardiovascular drug	diclofenac	Transcriptomics	Random primed	CD36	Upregulated	0.0612501236610115	1547	0	0	6	0
Non cardiovascular drug	diclofenac	Transcriptomics	Random primed	ARHGAP24	Downregulated	-0.0612459275871515	1548	0	0	6	0
Non cardiovascular drug	diclofenac	Transcriptomics	Random primed	DCHS2	Upregulated	0.0612406289825837	1549	0	0	6	0
Non cardiovascular drug	diclofenac	Transcriptomics	Random primed	SZT2	Upregulated	0.0612141930808624	1550	0	0	6	0
Non cardiovascular drug	diclofenac	Transcriptomics	Random primed	RRM2	Downregulated	-0.0612134666492542	1551	0	1	6	16
Non cardiovascular drug	diclofenac	Transcriptomics	Random primed	ABL2	Downregulated	-0.061191285494715	1552	0	0	6	0
Non cardiovascular drug	diclofenac	Transcriptomics	Random primed	HS3ST3A1	Downregulated	-0.0611362825147808	1553	0	0	6	0
Non cardiovascular drug	diclofenac	Transcriptomics	Random primed	CYP26A1	Downregulated	-0.061109522357583	1554	0	0	6	0
Non cardiovascular drug	diclofenac	Transcriptomics	Random primed	ZIC4	Upregulated	0.0611020887736231	1555	1	0	6	16
Non cardiovascular drug	diclofenac	Transcriptomics	Random primed	STX1A	Upregulated	0.0610625601063172	1556	0	0	6	0
Non cardiovascular drug	diclofenac	Transcriptomics	Random primed	PAQR5	Downregulated	-0.0610580882057548	1557	0	0	6	0
Non cardiovascular drug	diclofenac	Transcriptomics	Random primed	ODF3B	Upregulated	0.0610395312930147	1558	0	0	6	0
Non cardiovascular drug	diclofenac	Transcriptomics	Random primed	AK5	Downregulated	-0.0610336875542998	1559	0	0	6	0
Non cardiovascular drug	diclofenac	Transcriptomics	Random primed	STARD9	Upregulated	0.0610288901564976	1560	0	0	6	0
Non cardiovascular drug	diclofenac	Transcriptomics	Random primed	ZNF483	Upregulated	0.060993317514658	1561	0	0	6	0
Non cardiovascular drug	diclofenac	Transcriptomics	Random primed	ADAMTS6	Upregulated	0.0609751755837351	1562	1	0	6	16
Non cardiovascular drug	diclofenac	Transcriptomics	Random primed	PLA2G4A	Upregulated	0.0609338267774244	1563	0	0	6	0
Non cardiovascular drug	diclofenac	Transcriptomics	Random primed	DPP4	Upregulated	0.0609193065514167	1564	0	0	6	0
Non cardiovascular drug	diclofenac	Transcriptomics	Random primed	SLC22A23	Upregulated	0.0609121980766455	1565	0	0	6	0
Non cardiovascular drug	diclofenac	Transcriptomics	Random primed	HIF1A	Downregulated	-0.0609073306744297	1566	0	0	6	0
Non cardiovascular drug	diclofenac	Transcriptomics	Random primed	PSMD2	Upregulated	0.0608884828786055	1567	0	0	6	0
Non cardiovascular drug	diclofenac	Transcriptomics	Random primed	IGFBP3	Upregulated	0.0608028927041839	1568	0	0	6	0
Non cardiovascular drug	diclofenac	Transcriptomics	Random primed	NSRP1	Downregulated	-0.0607735101754467	1569	0	0	6	0
Non cardiovascular drug	diclofenac	Transcriptomics	Random primed	RYR2	Downregulated	-0.0607681628316641	1570	0	0	6	0
Non cardiovascular drug	diclofenac	Transcriptomics	Random primed	ADD2	Upregulated	0.0607336830968658	1571	0	0	6	0
Non cardiovascular drug	diclofenac	Transcriptomics	Random primed	NQO2	Downregulated	-0.0607335180975497	1572	0	0	6	0
Non cardiovascular drug	diclofenac	Transcriptomics	Random primed	CKB	Downregulated	-0.0606524224082629	1573	0	1	6	16
Non cardiovascular drug	diclofenac	Transcriptomics	Random primed	COMT	Downregulated	-0.0606284877285361	1574	0	0	6	0
Non cardiovascular drug	diclofenac	Transcriptomics	Random primed	DISP2	Downregulated	-0.0606049504131079	1575	0	0	6	0
Non cardiovascular drug	diclofenac	Transcriptomics	Random primed	LDB3	Downregulated	-0.060580238699913	1576	0	0	6	0
Non cardiovascular drug	diclofenac	Transcriptomics	Random primed	ACOX3	Upregulated	0.0605788171912233	1577	0	0	6	0
Non cardiovascular drug	diclofenac	Transcriptomics	Random primed	AVPR1A	Upregulated	0.0605660742148757	1578	0	0	6	0
Non cardiovascular drug	diclofenac	Transcriptomics	Random primed	SPATA2L	Downregulated	-0.0605641473084688	1579	0	0	6	0
Non cardiovascular drug	diclofenac	Transcriptomics	Random primed	TOPORS	Downregulated	-0.0605437277505795	1580	0	0	6	0
Non cardiovascular drug	diclofenac	Transcriptomics	Random primed	RTKN	Upregulated	0.0605410051842531	1581	0	0	6	0
Non cardiovascular drug	diclofenac	Transcriptomics	Random primed	KCNK5	Upregulated	0.0605049934238195	1582	0	0	6	0
Non cardiovascular drug	diclofenac	Transcriptomics	Random primed	MARVELD3	Downregulated	-0.060424504801631	1583	0	0	6	0
Non cardiovascular drug	diclofenac	Transcriptomics	Random primed	UQCRFS1	Downregulated	-0.060422580378751	1584	0	0	6	0
Non cardiovascular drug	diclofenac	Transcriptomics	Random primed	HOXC8	Upregulated	0.060409099329263	1585	0	0	6	0
Non cardiovascular drug	diclofenac	Transcriptomics	Random primed	GABRA5	Upregulated	0.0603887557372218	1586	0	0	6	0
Non cardiovascular drug	diclofenac	Transcriptomics	Random primed	FGD6	Upregulated	0.0603834193510314	1587	0	0	6	0
Non cardiovascular drug	diclofenac	Transcriptomics	Random primed	SLC16A9	Upregulated	0.0603175163269043	1588	0	0	6	0
Non cardiovascular drug	diclofenac	Transcriptomics	Random primed	IGFBP6	Upregulated	0.0603066404970984	1589	2	0	6	33
Non cardiovascular drug	diclofenac	Transcriptomics	Random primed	LYAR	Downregulated	-0.0602769972756505	1590	0	0	6	0
Non cardiovascular drug	diclofenac	Transcriptomics	Random primed	NDUFS8	Upregulated	0.0602695252746344	1591	0	0	6	0
Non cardiovascular drug	diclofenac	Transcriptomics	Random primed	SEC61G	Upregulated	0.0602527186274529	1592	0	0	6	0
Non cardiovascular drug	diclofenac	Transcriptomics	Random primed	CTU1	Downregulated	-0.0602332474663854	1593	0	0	6	0
Non cardiovascular drug	diclofenac	Transcriptomics	Random primed	FRMD5	Upregulated	0.0602214485406876	1594	0	0	6	0
Non cardiovascular drug	diclofenac	Transcriptomics	Random primed	SOX11	Downregulated	-0.0602181873594721	1595	0	0	6	0
Non cardiovascular drug	diclofenac	Transcriptomics	Random primed	ARHGEF4	Upregulated	0.0601876595367988	1596	0	0	6	0
Non cardiovascular drug	diclofenac	Transcriptomics	Random primed	OTOG	Downregulated	-0.0600812391300375	1597	0	0	6	0
Non cardiovascular drug	diclofenac	Transcriptomics	Random primed	ARHGEF39	Upregulated	0.0600795506810149	1598	0	0	6	0
Non cardiovascular drug	diclofenac	Transcriptomics	Random primed	L3MBTL1	Upregulated	0.0600777473300695	1599	0	0	6	0
Non cardiovascular drug	diclofenac	Transcriptomics	Random primed	RAB27B	Downregulated	-0.0600253787512581	1600	0	0	6	0
Non cardiovascular drug	diclofenac	Transcriptomics	Random primed	LOC107985728	Downregulated	-0.0600242586806417	1601	0	0	6	0
Non cardiovascular drug	diclofenac	Transcriptomics	Random primed	ABHD3	Upregulated	0.0600139068750044	1602	0	0	6	0
Non cardiovascular drug	diclofenac	Transcriptomics	Random primed	LRRC66	Upregulated	0.0600127742315332	1603	0	0	6	0
Non cardiovascular drug	diclofenac	Transcriptomics	Random primed	SGO2	Downregulated	-0.0599811980500817	1604	0	0	6	0
Non cardiovascular drug	diclofenac	Transcriptomics	Random primed	TTK	Downregulated	-0.0599777037277818	1605	0	0	6	0
Non cardiovascular drug	diclofenac	Transcriptomics	Random primed	B3GLCT	Upregulated	0.0599616977075736	1606	0	0	6	0
Non cardiovascular drug	diclofenac	Transcriptomics	Random primed	TENT5A	Downregulated	-0.0599377198765675	1607	0	0	6	0
Non cardiovascular drug	diclofenac	Transcriptomics	Random primed	CDHR1	Downregulated	-0.0599308682916065	1608	0	0	6	0
Non cardiovascular drug	diclofenac	Transcriptomics	Random primed	CCNB2	Downregulated	-0.0599188734777272	1609	0	1	6	16
Non cardiovascular drug	diclofenac	Transcriptomics	Random primed	COX6C	Downregulated	-0.0598946590519821	1610	0	0	6	0
Non cardiovascular drug	diclofenac	Transcriptomics	Random primed	ATP9B	Upregulated	0.0598848933974902	1611	0	0	6	0
Non cardiovascular drug	diclofenac	Transcriptomics	Random primed	ALDH1A3	Upregulated	0.0598727793743213	1612	2	0	6	33
Non cardiovascular drug	diclofenac	Transcriptomics	Random primed	MGARP	Upregulated	0.0598308341577649	1613	0	0	6	0
Non cardiovascular drug	diclofenac	Transcriptomics	Random primed	PPP1R3A	Upregulated	0.0598096186295152	1614	0	0	6	0
Non cardiovascular drug	diclofenac	Transcriptomics	Random primed	RNF139	Downregulated	-0.059791420896848	1615	0	0	6	0
Non cardiovascular drug	diclofenac	Transcriptomics	Random primed	GIGYF1	Upregulated	0.0597877918432156	1616	0	0	6	0
Non cardiovascular drug	diclofenac	Transcriptomics	Random primed	KNOP1	Downregulated	-0.0597326830029488	1617	0	0	6	0
Non cardiovascular drug	diclofenac	Transcriptomics	Random primed	SOX4	Downregulated	-0.0597293341998011	1618	0	2	6	33
Non cardiovascular drug	diclofenac	Transcriptomics	Random primed	TVP23B	Upregulated	0.0597174502909184	1619	0	0	6	0
Non cardiovascular drug	diclofenac	Transcriptomics	Random primed	WDR91	Downregulated	-0.0597041388973594	1620	0	0	6	0
Non cardiovascular drug	diclofenac	Transcriptomics	Random primed	CCDC88C	Downregulated	-0.0597023212661346	1621	0	0	6	0
Non cardiovascular drug	diclofenac	Transcriptomics	Random primed	GGCT	Upregulated	0.0596484638129671	1622	0	0	6	0
Non cardiovascular drug	diclofenac	Transcriptomics	Random primed	CACNA1D	Upregulated	0.0596011041974028	1623	1	0	6	16
Non cardiovascular drug	diclofenac	Transcriptomics	Random primed	CEACAM19	Downregulated	-0.0595697339934607	1624	0	0	6	0
Non cardiovascular drug	diclofenac	Transcriptomics	Random primed	ANKRD53	Upregulated	0.0595434345304966	1625	0	0	6	0
Non cardiovascular drug	diclofenac	Transcriptomics	Random primed	RHOBTB1	Upregulated	0.0595433935523033	1626	0	0	6	0
Non cardiovascular drug	diclofenac	Transcriptomics	Random primed	AGTPBP1	Upregulated	0.0595257778962453	1627	0	0	6	0
Non cardiovascular drug	diclofenac	Transcriptomics	Random primed	ENTPD6	Upregulated	0.0595218741024534	1628	0	0	6	0
Non cardiovascular drug	diclofenac	Transcriptomics	Random primed	SLC46A1	Downregulated	-0.059516587605079	1629	0	0	6	0
Non cardiovascular drug	diclofenac	Transcriptomics	Random primed	KCNH3	Upregulated	0.059504478238523	1630	1	0	6	16
Non cardiovascular drug	diclofenac	Transcriptomics	Random primed	NT5C2	Upregulated	0.0594991038863858	1631	0	0	6	0
Non cardiovascular drug	diclofenac	Transcriptomics	Random primed	SAMD9L	Downregulated	-0.0594806171332796	1632	0	0	6	0
Non cardiovascular drug	diclofenac	Transcriptomics	Random primed	ARSB	Upregulated	0.0594638157635927	1633	0	0	6	0
Non cardiovascular drug	diclofenac	Transcriptomics	Random primed	MSC	Downregulated	-0.059457218584915	1634	0	1	6	16
Non cardiovascular drug	diclofenac	Transcriptomics	Random primed	CTHRC1	Downregulated	-0.059453298492978	1635	0	0	6	0
Non cardiovascular drug	diclofenac	Transcriptomics	Random primed	NFATC2	Upregulated	0.0594388867417971	1636	0	0	6	0
Non cardiovascular drug	diclofenac	Transcriptomics	Random primed	KLRD1	Upregulated	0.0594053653379281	1637	0	0	6	0
Non cardiovascular drug	diclofenac	Transcriptomics	Random primed	MAGEL2	Upregulated	0.0593301709741354	1638	0	0	6	0
Non cardiovascular drug	diclofenac	Transcriptomics	Random primed	SKP2	Upregulated	0.0593262726130585	1639	0	0	6	0
Non cardiovascular drug	diclofenac	Transcriptomics	Random primed	TRPV4	Upregulated	0.0593091280510028	1640	0	0	6	0
Non cardiovascular drug	diclofenac	Transcriptomics	Random primed	TDGF1	Upregulated	0.0593076784474154	1641	0	0	6	0
Non cardiovascular drug	diclofenac	Transcriptomics	Random primed	CDH6	Upregulated	0.0593061366428932	1642	0	0	6	0
Non cardiovascular drug	diclofenac	Transcriptomics	Random primed	CHMP3	Upregulated	0.0593057793254654	1643	0	0	6	0
Non cardiovascular drug	diclofenac	Transcriptomics	Random primed	SEMA4B	Upregulated	0.0593038061633706	1644	0	0	6	0
Non cardiovascular drug	diclofenac	Transcriptomics	Random primed	SPRR2D	Downregulated	-0.0593028493846456	1645	0	0	6	0
Non cardiovascular drug	diclofenac	Transcriptomics	Random primed	DHRS9	Downregulated	-0.0592438139331838	1646	0	1	6	16
Non cardiovascular drug	diclofenac	Transcriptomics	Random primed	MLEC	Upregulated	0.0592351395947238	1647	0	0	6	0
Non cardiovascular drug	diclofenac	Transcriptomics	Random primed	PIK3C2B	Upregulated	0.0592343396662424	1648	1	0	6	16
Non cardiovascular drug	diclofenac	Transcriptomics	Random primed	S1PR5	Upregulated	0.0592163089895621	1649	1	0	6	16
Non cardiovascular drug	diclofenac	Transcriptomics	Random primed	COL9A1	Downregulated	-0.0592091402504593	1650	0	0	6	0
Non cardiovascular drug	diclofenac	Transcriptomics	Random primed	POU4F1	Upregulated	0.0591705255719717	1651	0	0	6	0
Non cardiovascular drug	diclofenac	Transcriptomics	Random primed	SLC36A4	Upregulated	0.0591588982691367	1652	0	0	6	0
Non cardiovascular drug	diclofenac	Transcriptomics	Random primed	KNTC1	Downregulated	-0.0591375793640812	1653	0	0	6	0
Non cardiovascular drug	diclofenac	Transcriptomics	Random primed	BARD1	Upregulated	0.05913720993946	1654	0	0	6	0
Non cardiovascular drug	diclofenac	Transcriptomics	Random primed	LHX8	Downregulated	-0.059132452433308	1655	0	0	6	0
Non cardiovascular drug	diclofenac	Transcriptomics	Random primed	CELF6	Upregulated	0.0591265438124537	1656	0	0	6	0
Non cardiovascular drug	diclofenac	Transcriptomics	Random primed	CEND1	Downregulated	-0.0591075650105874	1657	0	0	6	0
Non cardiovascular drug	diclofenac	Transcriptomics	Random primed	RORB	Upregulated	0.0590671766549349	1658	0	0	6	0
Non cardiovascular drug	diclofenac	Transcriptomics	Random primed	FAM102B	Upregulated	0.0590433776378632	1659	0	0	6	0
Non cardiovascular drug	diclofenac	Transcriptomics	Random primed	CNTN1	Upregulated	0.0590176142286509	1660	1	0	6	16
Non cardiovascular drug	diclofenac	Transcriptomics	Random primed	RGS6	Upregulated	0.0589919085614383	1661	0	0	6	0
Non cardiovascular drug	diclofenac	Transcriptomics	Random primed	MAVS	Downregulated	-0.0589557040172319	1662	0	0	6	0
Non cardiovascular drug	diclofenac	Transcriptomics	Random primed	RAB6B	Downregulated	-0.0588884887595971	1663	0	0	6	0
Non cardiovascular drug	diclofenac	Transcriptomics	Random primed	GIPR	Downregulated	-0.0588879605444769	1664	0	0	6	0
Non cardiovascular drug	diclofenac	Transcriptomics	Random primed	IGLON5	Downregulated	-0.0588780234878262	1665	0	0	6	0
Non cardiovascular drug	diclofenac	Transcriptomics	Random primed	CASKIN1	Downregulated	-0.0588568534391622	1666	0	0	6	0
Non cardiovascular drug	diclofenac	Transcriptomics	Random primed	TTC27	Downregulated	-0.0588503011191885	1667	0	0	6	0
Non cardiovascular drug	diclofenac	Transcriptomics	Random primed	ELL2	Downregulated	-0.0588210093167921	1668	0	0	6	0
Non cardiovascular drug	diclofenac	Transcriptomics	Random primed	RIOX1	Downregulated	-0.0588033798461159	1669	0	0	6	0
