## Supplemental Tables 1-22 for "Multiscale mapping of transcriptomic signatures for cardiotoxic drugs": Suppl_Table_11 - Averaged_drug-induced_DEGs after projection into drug-selective subspaces_counting_top600DEG.txt (part 91 of 106)

Drug class	Drug name	Dataset	Library preparation method	NCBI official gene symbol	Up- or downregulated	Signed -log10(pvalue)	Fractional rank	No of cell lines with upregulated gene among top 600 DEGs	No of cell lines with downregulated gene among top 600DEGs	No of cell lines	Percentage of cell lines with gene among top 600 DEGs
Non cardiovascular drug	diclofenac	Transcriptomics	Random primed	POLR2L	Upregulated	0.0587885212153196	1670	0	0	6	0
Non cardiovascular drug	diclofenac	Transcriptomics	Random primed	LIPA	Upregulated	0.0587071653765937	1671	0	0	6	0
Non cardiovascular drug	diclofenac	Transcriptomics	Random primed	SNAPC4	Upregulated	0.0586810043702523	1672	0	0	6	0
Non cardiovascular drug	diclofenac	Transcriptomics	Random primed	DLC1	Downregulated	-0.0586312599480152	1673	0	0	6	0
Non cardiovascular drug	diclofenac	Transcriptomics	Random primed	AGAP1	Upregulated	0.0586223139738043	1674	0	0	6	0
Non cardiovascular drug	diclofenac	Transcriptomics	Random primed	BNIP3	Downregulated	-0.0586087933431069	1675	0	2	6	33
Non cardiovascular drug	diclofenac	Transcriptomics	Random primed	NOXA1	Upregulated	0.0585979076568037	1676	0	0	6	0
Non cardiovascular drug	diclofenac	Transcriptomics	Random primed	MCAM	Upregulated	0.0585950690632065	1677	0	0	6	0
Non cardiovascular drug	diclofenac	Transcriptomics	Random primed	STK38L	Upregulated	0.05858081082503	1678	0	0	6	0
Non cardiovascular drug	diclofenac	Transcriptomics	Random primed	CX3CL1	Downregulated	-0.0585776049798975	1679	0	0	6	0
Non cardiovascular drug	diclofenac	Transcriptomics	Random primed	GPSM1	Downregulated	-0.0585734279205402	1680	0	0	6	0
Non cardiovascular drug	diclofenac	Transcriptomics	Random primed	LOC107984159	Upregulated	0.0585535547385613	1681	0	0	6	0
Non cardiovascular drug	diclofenac	Transcriptomics	Random primed	OIP5	Downregulated	-0.0585313327610493	1682	0	0	6	0
Non cardiovascular drug	diclofenac	Transcriptomics	Random primed	RAX	Upregulated	0.058511596173048	1683	1	0	6	16
Non cardiovascular drug	diclofenac	Transcriptomics	Random primed	CYP2W1	Upregulated	0.0585106949632367	1684	0	0	6	0
Non cardiovascular drug	diclofenac	Transcriptomics	Random primed	MYLK3	Downregulated	-0.058407587154458	1685	0	0	6	0
Non cardiovascular drug	diclofenac	Transcriptomics	Random primed	LAMA5	Upregulated	0.0583722818410024	1686	0	0	6	0
Non cardiovascular drug	diclofenac	Transcriptomics	Random primed	FOXM1	Upregulated	0.0583593666863938	1687	0	0	6	0
Non cardiovascular drug	diclofenac	Transcriptomics	Random primed	IRS1	Upregulated	0.0583502997954687	1688	0	0	6	0
Non cardiovascular drug	diclofenac	Transcriptomics	Random primed	COL3A1	Downregulated	-0.0583377607787649	1689	0	0	6	0
Non cardiovascular drug	diclofenac	Transcriptomics	Random primed	RAB39B	Downregulated	-0.0582776904727022	1690	0	0	6	0
Non cardiovascular drug	diclofenac	Transcriptomics	Random primed	SIX1	Upregulated	0.0582676065775255	1691	0	0	6	0
Non cardiovascular drug	diclofenac	Transcriptomics	Random primed	NDUFAF2	Downregulated	-0.058253601193428	1692	0	0	6	0
Non cardiovascular drug	diclofenac	Transcriptomics	Random primed	NUP210	Upregulated	0.0582318451876442	1693	0	0	6	0
Non cardiovascular drug	diclofenac	Transcriptomics	Random primed	PCDH18	Upregulated	0.0582233434543014	1694	0	0	6	0
Non cardiovascular drug	diclofenac	Transcriptomics	Random primed	GHR	Downregulated	-0.0581867480650544	1695	0	0	6	0
Non cardiovascular drug	diclofenac	Transcriptomics	Random primed	LAMC3	Upregulated	0.0581678698460261	1696	0	0	6	0
Non cardiovascular drug	diclofenac	Transcriptomics	Random primed	IDI1	Upregulated	0.0581407947465777	1697	0	0	6	0
Non cardiovascular drug	diclofenac	Transcriptomics	Random primed	CIRBP	Downregulated	-0.0581223579744498	1698	0	0	6	0
Non cardiovascular drug	diclofenac	Transcriptomics	Random primed	C5AR1	Downregulated	-0.0581115164871638	1699	0	1	6	16
Non cardiovascular drug	diclofenac	Transcriptomics	Random primed	FAM111B	Downregulated	-0.0580844128659616	1700	0	1	6	16
Non cardiovascular drug	diclofenac	Transcriptomics	Random primed	ZNF444	Downregulated	-0.058056575867037	1701	0	0	6	0
Non cardiovascular drug	diclofenac	Transcriptomics	Random primed	CHRDL2	Upregulated	0.0580148222701003	1702	0	0	6	0
Non cardiovascular drug	diclofenac	Transcriptomics	Random primed	PCYT2	Upregulated	0.0580046689913919	1703	0	0	6	0
Non cardiovascular drug	diclofenac	Transcriptomics	Random primed	KIF26A	Downregulated	-0.0579923391342163	1704	0	0	6	0
Non cardiovascular drug	diclofenac	Transcriptomics	Random primed	OSBP2	Upregulated	0.0579848829656839	1705	0	0	6	0
Non cardiovascular drug	diclofenac	Transcriptomics	Random primed	ADGRD1	Upregulated	0.0579823614098132	1706	0	0	6	0
Non cardiovascular drug	diclofenac	Transcriptomics	Random primed	SPINT1	Downregulated	-0.0579683256025116	1707	0	0	6	0
Non cardiovascular drug	diclofenac	Transcriptomics	Random primed	SLC38A1	Upregulated	0.0579317780211568	1708	0	0	6	0
Non cardiovascular drug	diclofenac	Transcriptomics	Random primed	RICTOR	Upregulated	0.0579235156377157	1709	0	0	6	0
Non cardiovascular drug	diclofenac	Transcriptomics	Random primed	ITGB1BP2	Downregulated	-0.0579206445254385	1710	0	0	6	0
Non cardiovascular drug	diclofenac	Transcriptomics	Random primed	SGTB	Upregulated	0.0578434461106857	1711	0	0	6	0
Non cardiovascular drug	diclofenac	Transcriptomics	Random primed	RASSF4	Downregulated	-0.0578267641055087	1712	0	0	6	0
Non cardiovascular drug	diclofenac	Transcriptomics	Random primed	NDUFAF8	Downregulated	-0.0578149330491821	1713	0	0	6	0
Non cardiovascular drug	diclofenac	Transcriptomics	Random primed	RAC2	Upregulated	0.0577988519022862	1714	0	0	6	0
Non cardiovascular drug	diclofenac	Transcriptomics	Random primed	CHST3	Downregulated	-0.0577401077995698	1715	0	0	6	0
Non cardiovascular drug	diclofenac	Transcriptomics	Random primed	JUN	Downregulated	-0.0577181537325184	1716	0	3	6	50
Non cardiovascular drug	diclofenac	Transcriptomics	Random primed	NR4A2	Downregulated	-0.0577031626986961	1717	0	0	6	0
Non cardiovascular drug	diclofenac	Transcriptomics	Random primed	RAB17	Downregulated	-0.0576785447386404	1718	0	0	6	0
Non cardiovascular drug	diclofenac	Transcriptomics	Random primed	DMKN	Upregulated	0.0576624616514891	1719	0	0	6	0
Non cardiovascular drug	diclofenac	Transcriptomics	Random primed	ZNF750	Upregulated	0.0576544298479954	1720	0	0	6	0
Non cardiovascular drug	diclofenac	Transcriptomics	Random primed	GPD2	Upregulated	0.0576540391969805	1721	0	0	6	0
Non cardiovascular drug	diclofenac	Transcriptomics	Random primed	NUDT3	Downregulated	-0.057609386742115	1722	0	0	6	0
Non cardiovascular drug	diclofenac	Transcriptomics	Random primed	SOX13	Upregulated	0.0575681896880269	1723	0	0	6	0
Non cardiovascular drug	diclofenac	Transcriptomics	Random primed	RPE	Upregulated	0.0575656403476993	1724	0	0	6	0
Non cardiovascular drug	diclofenac	Transcriptomics	Random primed	RASSF9	Upregulated	0.0575555851683021	1725	0	0	6	0
Non cardiovascular drug	diclofenac	Transcriptomics	Random primed	CARS	Upregulated	0.0575527440135678	1726	0	0	6	0
Non cardiovascular drug	diclofenac	Transcriptomics	Random primed	PLCB1	Downregulated	-0.0575487948954105	1727	0	0	6	0
Non cardiovascular drug	diclofenac	Transcriptomics	Random primed	TGFB3	Downregulated	-0.0575284241543462	1728	0	0	6	0
Non cardiovascular drug	diclofenac	Transcriptomics	Random primed	PLA2G2A	Downregulated	-0.0575215335314473	1729	0	1	6	16
Non cardiovascular drug	diclofenac	Transcriptomics	Random primed	PRELID1	Downregulated	-0.0575173186759154	1730	0	0	6	0
Non cardiovascular drug	diclofenac	Transcriptomics	Random primed	APC	Downregulated	-0.0574928727000952	1731	0	0	6	0
Non cardiovascular drug	diclofenac	Transcriptomics	Random primed	CACNG6	Downregulated	-0.0574747072532773	1732	0	0	6	0
Non cardiovascular drug	diclofenac	Transcriptomics	Random primed	OVCA2	Downregulated	-0.0574217808122436	1733	0	0	6	0
Non cardiovascular drug	diclofenac	Transcriptomics	Random primed	DYNLL2	Upregulated	0.0574048040434718	1734	0	0	6	0
Non cardiovascular drug	diclofenac	Transcriptomics	Random primed	SERINC4	Upregulated	0.0574013038227955	1735	0	0	6	0
Non cardiovascular drug	diclofenac	Transcriptomics	Random primed	CDK2AP2	Downregulated	-0.0573996338838091	1736	0	0	6	0
Non cardiovascular drug	diclofenac	Transcriptomics	Random primed	ENPP2	Downregulated	-0.057390651665628	1737	0	1	6	16
Non cardiovascular drug	diclofenac	Transcriptomics	Random primed	RAVER2	Upregulated	0.0573625753944119	1738	0	0	6	0
Non cardiovascular drug	diclofenac	Transcriptomics	Random primed	FSHR	Upregulated	0.0573559974630674	1739	0	0	6	0
Non cardiovascular drug	diclofenac	Transcriptomics	Random primed	MOB1B	Upregulated	0.0573526863008738	1740	0	0	6	0
Non cardiovascular drug	diclofenac	Transcriptomics	Random primed	GDF6	Downregulated	-0.057308005169034	1741	0	0	6	0
Non cardiovascular drug	diclofenac	Transcriptomics	Random primed	GSTM5	Upregulated	0.0573033727705479	1742	0	0	6	0
Non cardiovascular drug	diclofenac	Transcriptomics	Random primed	RNASEH2A	Downregulated	-0.0572980521246791	1743	0	0	6	0
Non cardiovascular drug	diclofenac	Transcriptomics	Random primed	MOV10	Upregulated	0.0572933523605267	1744	0	0	6	0
Non cardiovascular drug	diclofenac	Transcriptomics	Random primed	PPFIA4	Upregulated	0.0572367669083178	1745	0	0	6	0
Non cardiovascular drug	diclofenac	Transcriptomics	Random primed	FAM214A	Upregulated	0.0572140042980512	1746	0	0	6	0
Non cardiovascular drug	diclofenac	Transcriptomics	Random primed	ARL4C	Upregulated	0.0572001322483023	1747	0	0	6	0
Non cardiovascular drug	diclofenac	Transcriptomics	Random primed	ZNF449	Upregulated	0.0571968310202161	1748	0	0	6	0
Non cardiovascular drug	diclofenac	Transcriptomics	Random primed	HOXC4	Upregulated	0.0571928452700377	1749	0	0	6	0
Non cardiovascular drug	diclofenac	Transcriptomics	Random primed	TAOK3	Upregulated	0.0571521107728283	1750	0	0	6	0
Non cardiovascular drug	diclofenac	Transcriptomics	Random primed	MYL1	Upregulated	0.0571289190944905	1751	1	0	6	16
Non cardiovascular drug	diclofenac	Transcriptomics	Random primed	GLDC	Downregulated	-0.0571263072391351	1752	0	0	6	0
Non cardiovascular drug	diclofenac	Transcriptomics	Random primed	GNAZ	Upregulated	0.0571023544762284	1753	0	0	6	0
Non cardiovascular drug	diclofenac	Transcriptomics	Random primed	SUPT5H	Downregulated	-0.0570816846253971	1754	0	0	6	0
Non cardiovascular drug	diclofenac	Transcriptomics	Random primed	ADAM11	Upregulated	0.0570775396190584	1755	0	0	6	0
Non cardiovascular drug	diclofenac	Transcriptomics	Random primed	TRIB2	Upregulated	0.0570571360488733	1756	0	0	6	0
Non cardiovascular drug	diclofenac	Transcriptomics	Random primed	PLEKHA7	Downregulated	-0.0570324445143342	1757	0	0	6	0
Non cardiovascular drug	diclofenac	Transcriptomics	Random primed	PACSIN1	Downregulated	-0.0570247371991475	1758	0	0	6	0
Non cardiovascular drug	diclofenac	Transcriptomics	Random primed	KIAA1671	Upregulated	0.0570187990864118	1759	0	0	6	0
Non cardiovascular drug	diclofenac	Transcriptomics	Random primed	LINGO1	Downregulated	-0.0570171407889575	1760	0	0	6	0
Non cardiovascular drug	diclofenac	Transcriptomics	Random primed	SMAP2	Upregulated	0.0570063367486	1761	0	0	6	0
Non cardiovascular drug	diclofenac	Transcriptomics	Random primed	LOC102724474	Downregulated	-0.0570026375353336	1762	0	0	6	0
Non cardiovascular drug	diclofenac	Transcriptomics	Random primed	CASKIN2	Upregulated	0.0569995011513432	1763	0	0	6	0
Non cardiovascular drug	diclofenac	Transcriptomics	Random primed	PPP1R3C	Upregulated	0.056991177611053	1764	0	0	6	0
Non cardiovascular drug	diclofenac	Transcriptomics	Random primed	SRC	Downregulated	-0.056985802638034	1765	0	0	6	0
Non cardiovascular drug	diclofenac	Transcriptomics	Random primed	A2M	Upregulated	0.056980360376959	1766	2	0	6	33
Non cardiovascular drug	diclofenac	Transcriptomics	Random primed	SLC16A3	Upregulated	0.0569795177628597	1767	2	0	6	33
Non cardiovascular drug	diclofenac	Transcriptomics	Random primed	MYOG	Upregulated	0.0569470933017631	1768	0	0	6	0
Non cardiovascular drug	diclofenac	Transcriptomics	Random primed	EGFL6	Upregulated	0.0568965397930394	1769	0	0	6	0
Non cardiovascular drug	diclofenac	Transcriptomics	Random primed	E2F1	Downregulated	-0.0568616330856457	1770	0	0	6	0
Non cardiovascular drug	diclofenac	Transcriptomics	Random primed	SPRY1	Downregulated	-0.0568356926863392	1771	0	1	6	16
Non cardiovascular drug	diclofenac	Transcriptomics	Random primed	USP1	Upregulated	0.0568345418820779	1772	0	0	6	0
Non cardiovascular drug	diclofenac	Transcriptomics	Random primed	IL17RD	Upregulated	0.0568287119579812	1773	0	0	6	0
Non cardiovascular drug	diclofenac	Transcriptomics	Random primed	PCSK6	Downregulated	-0.0568022676743567	1774	0	0	6	0
Non cardiovascular drug	diclofenac	Transcriptomics	Random primed	LGSN	Downregulated	-0.0567860050747792	1775	0	0	6	0
Non cardiovascular drug	diclofenac	Transcriptomics	Random primed	TROAP	Upregulated	0.0567858476812641	1776	0	0	6	0
Non cardiovascular drug	diclofenac	Transcriptomics	Random primed	ABCC5	Downregulated	-0.0567485271021724	1777	0	0	6	0
Non cardiovascular drug	diclofenac	Transcriptomics	Random primed	SPEN	Upregulated	0.0567342399153858	1778	0	0	6	0
Non cardiovascular drug	diclofenac	Transcriptomics	Random primed	TIMM13	Upregulated	0.056671587129434	1779	0	0	6	0
Non cardiovascular drug	diclofenac	Transcriptomics	Random primed	PCDHGB7	Upregulated	0.0566625526795785	1780	0	0	6	0
Non cardiovascular drug	diclofenac	Transcriptomics	Random primed	PIK3IP1	Upregulated	0.0566560260679883	1781	0	0	6	0
Non cardiovascular drug	diclofenac	Transcriptomics	Random primed	PLD2	Upregulated	0.0566355949267745	1782	0	0	6	0
Non cardiovascular drug	diclofenac	Transcriptomics	Random primed	PEG10	Upregulated	0.0566311658670505	1783	0	0	6	0
Non cardiovascular drug	diclofenac	Transcriptomics	Random primed	AMPH	Downregulated	-0.0566205877694301	1784	0	0	6	0
Non cardiovascular drug	diclofenac	Transcriptomics	Random primed	CMBL	Upregulated	0.0565299242734909	1785	0	0	6	0
Non cardiovascular drug	diclofenac	Transcriptomics	Random primed	TSPYL5	Upregulated	0.0565084656700492	1786	0	0	6	0
Non cardiovascular drug	diclofenac	Transcriptomics	Random primed	CKMT2	Downregulated	-0.0565008278936148	1787	0	0	6	0
Non cardiovascular drug	diclofenac	Transcriptomics	Random primed	PGAP1	Upregulated	0.0564858677486579	1788	0	0	6	0
Non cardiovascular drug	diclofenac	Transcriptomics	Random primed	CKAP2L	Downregulated	-0.0564652262255549	1789	0	0	6	0
Non cardiovascular drug	diclofenac	Transcriptomics	Random primed	PSMC3IP	Upregulated	0.0564182037487626	1790	0	0	6	0
Non cardiovascular drug	diclofenac	Transcriptomics	Random primed	IL17RB	Upregulated	0.0564065797564884	1791	0	0	6	0
Non cardiovascular drug	diclofenac	Transcriptomics	Random primed	TELO2	Upregulated	0.0564061909293135	1792	0	0	6	0
Non cardiovascular drug	diclofenac	Transcriptomics	Random primed	EEF1A2	Downregulated	-0.0564039746920268	1793	0	0	6	0
Non cardiovascular drug	diclofenac	Transcriptomics	Random primed	VEGFA	Upregulated	0.0563991659631332	1794	0	0	6	0
Non cardiovascular drug	diclofenac	Transcriptomics	Random primed	MYOM3	Upregulated	0.0563762561844972	1795	0	0	6	0
Non cardiovascular drug	diclofenac	Transcriptomics	Random primed	DNAH11	Downregulated	-0.05635128589347	1796	0	0	6	0
Non cardiovascular drug	diclofenac	Transcriptomics	Random primed	VANGL1	Upregulated	0.0563468461235364	1797	0	0	6	0
Non cardiovascular drug	diclofenac	Transcriptomics	Random primed	TUBGCP3	Upregulated	0.0563201904296875	1798	0	0	6	0
Non cardiovascular drug	diclofenac	Transcriptomics	Random primed	RAI14	Upregulated	0.0563093243787686	1799	0	0	6	0
Non cardiovascular drug	diclofenac	Transcriptomics	Random primed	FBXL15	Downregulated	-0.0563086988404393	1800	0	0	6	0
Non cardiovascular drug	diclofenac	Transcriptomics	Random primed	UNC5C	Downregulated	-0.0562381921336055	1801	0	0	6	0
Non cardiovascular drug	diclofenac	Transcriptomics	Random primed	DMAC1	Downregulated	-0.0562060236309965	1802	0	0	6	0
Non cardiovascular drug	diclofenac	Transcriptomics	Random primed	COX16	Upregulated	0.0561982896178961	1803	0	0	6	0
Non cardiovascular drug	diclofenac	Transcriptomics	Random primed	TOMM34	Downregulated	-0.0561942902083198	1804	0	0	6	0
Non cardiovascular drug	diclofenac	Transcriptomics	Random primed	RAP2A	Upregulated	0.0561699095803002	1805	0	0	6	0
Non cardiovascular drug	diclofenac	Transcriptomics	Random primed	ARL2	Downregulated	-0.0561517871295412	1806	0	0	6	0
Non cardiovascular drug	diclofenac	Transcriptomics	Random primed	PARP1	Downregulated	-0.0561426564430197	1807	0	0	6	0
Non cardiovascular drug	diclofenac	Transcriptomics	Random primed	ZNF536	Downregulated	-0.0561380215610067	1808	0	0	6	0
Non cardiovascular drug	diclofenac	Transcriptomics	Random primed	LRFN5	Upregulated	0.0561095593341937	1809	0	0	6	0
Non cardiovascular drug	diclofenac	Transcriptomics	Random primed	LRRTM4	Upregulated	0.0561029662688573	1810	0	0	6	0
Non cardiovascular drug	diclofenac	Transcriptomics	Random primed	ADM2	Upregulated	0.0560964743296305	1811	1	0	6	16
Non cardiovascular drug	diclofenac	Transcriptomics	Random primed	AKR1B1	Downregulated	-0.0560898950013022	1812	0	0	6	0
Non cardiovascular drug	diclofenac	Transcriptomics	Random primed	HTR1B	Upregulated	0.0560494791716337	1813	0	0	6	0
Non cardiovascular drug	diclofenac	Transcriptomics	Random primed	IGSF8	Downregulated	-0.0560066814844807	1814	0	0	6	0
Non cardiovascular drug	diclofenac	Transcriptomics	Random primed	VARS2	Downregulated	-0.0558834181477626	1815	0	0	6	0
Non cardiovascular drug	diclofenac	Transcriptomics	Random primed	FHIT	Upregulated	0.0558771734746794	1816	0	0	6	0
Non cardiovascular drug	diclofenac	Transcriptomics	Random primed	CLDN20	Upregulated	0.0558751115264992	1817	0	0	6	0
Non cardiovascular drug	diclofenac	Transcriptomics	Random primed	FSCN2	Downregulated	-0.0558677151954422	1818	0	0	6	0
Non cardiovascular drug	diclofenac	Transcriptomics	Random primed	GLCE	Upregulated	0.0558524120909472	1819	0	0	6	0
Non cardiovascular drug	diclofenac	Transcriptomics	Random primed	TBX5	Downregulated	-0.0558173872220019	1820	0	0	6	0
Non cardiovascular drug	diclofenac	Transcriptomics	Random primed	SUV39H1	Upregulated	0.055801427612702	1821	0	0	6	0
Non cardiovascular drug	diclofenac	Transcriptomics	Random primed	ELF3	Downregulated	-0.0557643427358319	1822	0	1	6	16
Non cardiovascular drug	diclofenac	Transcriptomics	Random primed	C4ORF3	Upregulated	0.0557483068356911	1823	0	0	6	0
Non cardiovascular drug	diclofenac	Transcriptomics	Random primed	PHETA2	Upregulated	0.0557415574827852	1824	1	0	6	16
Non cardiovascular drug	diclofenac	Transcriptomics	Random primed	ACSS2	Downregulated	-0.0557334196443359	1825	0	0	6	0
Non cardiovascular drug	diclofenac	Transcriptomics	Random primed	BMP5	Downregulated	-0.0557109241684278	1826	0	0	6	0
Non cardiovascular drug	diclofenac	Transcriptomics	Random primed	EYA1	Upregulated	0.0556491338647902	1827	1	0	6	16
Non cardiovascular drug	diclofenac	Transcriptomics	Random primed	ARSE	Upregulated	0.0556347540890177	1828	0	0	6	0
Non cardiovascular drug	diclofenac	Transcriptomics	Random primed	FILIP1L	Upregulated	0.0556279346346855	1829	0	0	6	0
Non cardiovascular drug	diclofenac	Transcriptomics	Random primed	C14ORF132	Downregulated	-0.0556202530860901	1830	0	0	6	0
Non cardiovascular drug	diclofenac	Transcriptomics	Random primed	RNF187	Downregulated	-0.0556139023974538	1831	0	0	6	0
Non cardiovascular drug	diclofenac	Transcriptomics	Random primed	HIPK3	Downregulated	-0.0556113918622335	1832	0	0	6	0
Non cardiovascular drug	diclofenac	Transcriptomics	Random primed	IER3	Downregulated	-0.0556033897058417	1833	0	0	6	0
Non cardiovascular drug	diclofenac	Transcriptomics	Random primed	CCDC183	Upregulated	0.0555834400778015	1834	0	0	6	0
Non cardiovascular drug	diclofenac	Transcriptomics	Random primed	PRKAR1A	Downregulated	-0.0555581400791804	1835	0	0	6	0
Non cardiovascular drug	diclofenac	Transcriptomics	Random primed	CLSTN2	Downregulated	-0.0555537156760693	1836	0	1	6	16
Non cardiovascular drug	diclofenac	Transcriptomics	Random primed	CTSA	Upregulated	0.0555312414653599	1837	0	0	6	0
Non cardiovascular drug	diclofenac	Transcriptomics	Random primed	HEATR4	Upregulated	0.0555257896582286	1838	0	0	6	0
Non cardiovascular drug	diclofenac	Transcriptomics	Random primed	SMIM15	Upregulated	0.0555133232846856	1839	0	0	6	0
Non cardiovascular drug	diclofenac	Transcriptomics	Random primed	GPR173	Upregulated	0.05549547697107	1840	0	0	6	0
Non cardiovascular drug	diclofenac	Transcriptomics	Random primed	ME2	Downregulated	-0.0554884996575614	1841	0	0	6	0
Non cardiovascular drug	diclofenac	Transcriptomics	Random primed	ZBTB47	Upregulated	0.055456361733377	1842	0	0	6	0
Non cardiovascular drug	diclofenac	Transcriptomics	Random primed	RAB15	Downregulated	-0.0554494548899432	1843	0	0	6	0
Non cardiovascular drug	diclofenac	Transcriptomics	Random primed	C15ORF41	Downregulated	-0.0553858497490486	1844	0	0	6	0
Non cardiovascular drug	diclofenac	Transcriptomics	Random primed	C9ORF64	Upregulated	0.0553844120974342	1845	0	0	6	0
Non cardiovascular drug	diclofenac	Transcriptomics	Random primed	CARD11	Upregulated	0.0553789921104908	1846	1	0	6	16
Non cardiovascular drug	diclofenac	Transcriptomics	Random primed	SELENOM	Downregulated	-0.0553745090340575	1847	0	0	6	0
Non cardiovascular drug	diclofenac	Transcriptomics	Random primed	AQP3	Upregulated	0.0553661437394718	1848	0	0	6	0
Non cardiovascular drug	diclofenac	Transcriptomics	Random primed	SAP25	Upregulated	0.0553517906616131	1849	0	0	6	0
Non cardiovascular drug	diclofenac	Transcriptomics	Random primed	FES	Upregulated	0.0553316133252035	1850	0	0	6	0
Non cardiovascular drug	diclofenac	Transcriptomics	Random primed	STXBP6	Upregulated	0.0553313853840033	1851	0	0	6	0
Non cardiovascular drug	diclofenac	Transcriptomics	Random primed	KIT	Upregulated	0.0553177838834623	1852	1	0	6	16
Non cardiovascular drug	diclofenac	Transcriptomics	Random primed	TMPRSS9	Upregulated	0.0553003298118711	1853	0	0	6	0
Non cardiovascular drug	diclofenac	Transcriptomics	Random primed	EMP3	Downregulated	-0.0552757899276912	1854	0	0	6	0
Non cardiovascular drug	diclofenac	Transcriptomics	Random primed	LRRN3	Upregulated	0.0552652860060334	1855	1	0	6	16
Non cardiovascular drug	diclofenac	Transcriptomics	Random primed	DACT3	Downregulated	-0.0552614784489075	1856	0	0	6	0
Non cardiovascular drug	diclofenac	Transcriptomics	Random primed	ZNF208	Upregulated	0.0552541775008043	1857	0	0	6	0
Non cardiovascular drug	diclofenac	Transcriptomics	Random primed	SYCE1L	Upregulated	0.0552315621947249	1858	0	0	6	0
Non cardiovascular drug	diclofenac	Transcriptomics	Random primed	ATF5	Downregulated	-0.0552253155231786	1859	0	2	6	33
Non cardiovascular drug	diclofenac	Transcriptomics	Random primed	ACOX2	Downregulated	-0.055214559348921	1860	0	0	6	0
Non cardiovascular drug	diclofenac	Transcriptomics	Random primed	PDIA5	Upregulated	0.0551986414939165	1861	0	0	6	0
Non cardiovascular drug	diclofenac	Transcriptomics	Random primed	FOXP2	Downregulated	-0.0551921234776576	1862	0	0	6	0
Non cardiovascular drug	diclofenac	Transcriptomics	Random primed	PLXNB1	Upregulated	0.0551902024696271	1863	0	0	6	0
Non cardiovascular drug	diclofenac	Transcriptomics	Random primed	DGKH	Upregulated	0.0551768098957837	1864	0	0	6	0
Non cardiovascular drug	diclofenac	Transcriptomics	Random primed	C2CD4C	Downregulated	-0.0551539460817973	1865	0	0	6	0
Non cardiovascular drug	diclofenac	Transcriptomics	Random primed	RAD23A	Upregulated	0.0551404791573683	1866	0	0	6	0
Non cardiovascular drug	diclofenac	Transcriptomics	Random primed	MRAP2	Upregulated	0.0551377674564719	1867	0	0	6	0
Non cardiovascular drug	diclofenac	Transcriptomics	Random primed	DENND3	Upregulated	0.0551356729120016	1868	0	0	6	0
Non cardiovascular drug	diclofenac	Transcriptomics	Random primed	IL32	Upregulated	0.0551336904366811	1869	0	0	6	0
Non cardiovascular drug	diclofenac	Transcriptomics	Random primed	PLEKHH3	Upregulated	0.0551259930556019	1870	1	0	6	16
Non cardiovascular drug	diclofenac	Transcriptomics	Random primed	CLBA1	Upregulated	0.0551239947477976	1871	0	0	6	0
Non cardiovascular drug	diclofenac	Transcriptomics	Random primed	SPAG5	Downregulated	-0.055092616006732	1872	0	0	6	0
Non cardiovascular drug	diclofenac	Transcriptomics	Random primed	TRIM67	Downregulated	-0.0550881366555889	1873	0	0	6	0
Non cardiovascular drug	diclofenac	Transcriptomics	Random primed	ZNF579	Downregulated	-0.0550712694724401	1874	0	0	6	0
Non cardiovascular drug	diclofenac	Transcriptomics	Random primed	KLF11	Downregulated	-0.0550590045750141	1875	0	0	6	0
Non cardiovascular drug	diclofenac	Transcriptomics	Random primed	LOC107986762	Upregulated	0.0550377387553453	1876	0	0	6	0
Non cardiovascular drug	diclofenac	Transcriptomics	Random primed	KCNQ5	Downregulated	-0.055027737437437	1877	0	0	6	0
Non cardiovascular drug	diclofenac	Transcriptomics	Random primed	SH3BGRL3	Downregulated	-0.055018148617819	1878	0	0	6	0
Non cardiovascular drug	diclofenac	Transcriptomics	Random primed	TNFRSF21	Upregulated	0.0550066145757834	1879	2	0	6	33
Non cardiovascular drug	diclofenac	Transcriptomics	Random primed	ST6GALNAC4	Downregulated	-0.054996267426759	1880	0	0	6	0
Non cardiovascular drug	diclofenac	Transcriptomics	Random primed	SLC10A7	Upregulated	0.0548491049557924	1881	0	0	6	0
Non cardiovascular drug	diclofenac	Transcriptomics	Random primed	HNMT	Upregulated	0.0548183082913359	1882	0	0	6	0
Non cardiovascular drug	diclofenac	Transcriptomics	Random primed	SFXN2	Upregulated	0.0548113469655315	1883	0	0	6	0
Non cardiovascular drug	diclofenac	Transcriptomics	Random primed	AURKB	Downregulated	-0.0548095827398356	1884	0	1	6	16
Non cardiovascular drug	diclofenac	Transcriptomics	Random primed	PPFIBP1	Downregulated	-0.0548060437043508	1885	0	0	6	0
Non cardiovascular drug	diclofenac	Transcriptomics	Random primed	CCDC107	Upregulated	0.0548034925013781	1886	0	0	6	0
Non cardiovascular drug	diclofenac	Transcriptomics	Random primed	IGSF9	Downregulated	-0.0547951802921792	1887	0	1	6	16
Non cardiovascular drug	diclofenac	Transcriptomics	Random primed	TIMM21	Upregulated	0.0547789713988701	1888	0	0	6	0
Non cardiovascular drug	diclofenac	Transcriptomics	Random primed	LAPTM4A	Downregulated	-0.0546567536269625	1889	0	0	6	0
Non cardiovascular drug	diclofenac	Transcriptomics	Random primed	BDH2	Downregulated	-0.0546201728284359	1890	0	0	6	0
Non cardiovascular drug	diclofenac	Transcriptomics	Random primed	NDUFB7	Upregulated	0.054616064298898	1891	0	0	6	0
Non cardiovascular drug	diclofenac	Transcriptomics	Random primed	MRPS36	Downregulated	-0.0545863923616707	1892	0	0	6	0
Non cardiovascular drug	diclofenac	Transcriptomics	Random primed	RALA	Upregulated	0.0545598734170198	1893	0	0	6	0
Non cardiovascular drug	diclofenac	Transcriptomics	Random primed	EDN3	Upregulated	0.0545516948526104	1894	0	0	6	0
Non cardiovascular drug	diclofenac	Transcriptomics	Random primed	SULF2	Downregulated	-0.0545448608269605	1895	0	1	6	16
Non cardiovascular drug	diclofenac	Transcriptomics	Random primed	LRRC10	Upregulated	0.0545394454772274	1896	0	0	6	0
Non cardiovascular drug	diclofenac	Transcriptomics	Random primed	PCDH9	Downregulated	-0.0545331538887694	1897	0	1	6	16
Non cardiovascular drug	diclofenac	Transcriptomics	Random primed	NAA30	Upregulated	0.0544911287724972	1898	0	0	6	0
Non cardiovascular drug	diclofenac	Transcriptomics	Random primed	B3GNT5	Upregulated	0.054442868878444	1899	0	0	6	0
Non cardiovascular drug	diclofenac	Transcriptomics	Random primed	SYTL3	Upregulated	0.0544215344513456	1900	0	0	6	0
Non cardiovascular drug	diclofenac	Transcriptomics	Random primed	UGP2	Upregulated	0.0543972896412015	1901	0	0	6	0
Non cardiovascular drug	diclofenac	Transcriptomics	Random primed	VAMP5	Upregulated	0.0543877343831506	1902	0	0	6	0
Non cardiovascular drug	diclofenac	Transcriptomics	Random primed	TRPC4	Upregulated	0.0543776800235113	1903	0	0	6	0
Non cardiovascular drug	diclofenac	Transcriptomics	Random primed	JMJD1C	Downregulated	-0.0543677856524785	1904	0	0	6	0
Non cardiovascular drug	diclofenac	Transcriptomics	Random primed	TLR3	Upregulated	0.0543326673408349	1905	0	0	6	0
Non cardiovascular drug	diclofenac	Transcriptomics	Random primed	NCCRP1	Downregulated	-0.0543159117611746	1906	0	0	6	0
Non cardiovascular drug	diclofenac	Transcriptomics	Random primed	SLCO1C1	Downregulated	-0.0543070600057642	1907	0	0	6	0
Non cardiovascular drug	diclofenac	Transcriptomics	Random primed	CCL21	Downregulated	-0.0543069031555206	1908	0	1	6	16
Non cardiovascular drug	diclofenac	Transcriptomics	Random primed	HKDC1	Upregulated	0.054291582123066	1909	2	1	6	50
Non cardiovascular drug	diclofenac	Transcriptomics	Random primed	ZSWIM4	Downregulated	-0.0542718248131374	1910	0	0	6	0
Non cardiovascular drug	diclofenac	Transcriptomics	Random primed	KIFC1	Downregulated	-0.0542696032983561	1911	0	1	6	16
Non cardiovascular drug	diclofenac	Transcriptomics	Random primed	SGCB	Upregulated	0.0542688804368178	1912	0	0	6	0
Non cardiovascular drug	diclofenac	Transcriptomics	Random primed	ZNF610	Upregulated	0.0542324601362149	1913	0	0	6	0
Non cardiovascular drug	diclofenac	Transcriptomics	Random primed	NAA50	Upregulated	0.0542268436402082	1914	0	0	6	0
Non cardiovascular drug	diclofenac	Transcriptomics	Random primed	COL21A1	Downregulated	-0.0542094111442566	1915	0	0	6	0
Non cardiovascular drug	diclofenac	Transcriptomics	Random primed	KIFAP3	Upregulated	0.0541888079605997	1916	0	0	6	0
Non cardiovascular drug	diclofenac	Transcriptomics	Random primed	EDRF1	Upregulated	0.054083574252824	1917	0	0	6	0
Non cardiovascular drug	diclofenac	Transcriptomics	Random primed	TMEM41B	Upregulated	0.0540039329401528	1918	0	0	6	0
Non cardiovascular drug	diclofenac	Transcriptomics	Random primed	PKIB	Upregulated	0.0539537911924223	1919	0	0	6	0
Non cardiovascular drug	diclofenac	Transcriptomics	Random primed	PPIP5K1	Downregulated	-0.0539450387780865	1920	0	0	6	0
Non cardiovascular drug	diclofenac	Transcriptomics	Random primed	ZFAND5	Upregulated	0.053917798330076	1921	0	0	6	0
Non cardiovascular drug	diclofenac	Transcriptomics	Random primed	DOHH	Downregulated	-0.0539075573906302	1922	0	0	6	0
Non cardiovascular drug	diclofenac	Transcriptomics	Random primed	CCDC144NL	Upregulated	0.0538969322418173	1923	0	0	6	0
Non cardiovascular drug	diclofenac	Transcriptomics	Random primed	ARL6IP1	Downregulated	-0.0538913488077621	1924	0	0	6	0
Non cardiovascular drug	diclofenac	Transcriptomics	Random primed	TSC22D4	Upregulated	0.0538631208861868	1925	0	0	6	0
Non cardiovascular drug	diclofenac	Transcriptomics	Random primed	MAP4	Downregulated	-0.0538535887996356	1926	0	0	6	0
Non cardiovascular drug	diclofenac	Transcriptomics	Random primed	LRFN3	Downregulated	-0.0538073657080531	1927	0	0	6	0
Non cardiovascular drug	diclofenac	Transcriptomics	Random primed	RACGAP1	Downregulated	-0.0537889776751399	1928	0	0	6	0
Non cardiovascular drug	diclofenac	Transcriptomics	Random primed	UQCR10	Upregulated	0.0537775587290525	1929	0	0	6	0
Non cardiovascular drug	diclofenac	Transcriptomics	Random primed	SPTLC2	Upregulated	0.0537604978308082	1930	0	0	6	0
Non cardiovascular drug	diclofenac	Transcriptomics	Random primed	SERPIND1	Downregulated	-0.0537527866351108	1931	0	0	6	0
Non cardiovascular drug	diclofenac	Transcriptomics	Random primed	F7	Downregulated	-0.0537497801706195	1932	0	0	6	0
Non cardiovascular drug	diclofenac	Transcriptomics	Random primed	PM20D2	Upregulated	0.0537416545363764	1933	0	0	6	0
Non cardiovascular drug	diclofenac	Transcriptomics	Random primed	HS3ST4	Upregulated	0.0537359012911717	1934	1	0	6	16
Non cardiovascular drug	diclofenac	Transcriptomics	Random primed	PARP4	Downregulated	-0.0537272864021361	1935	0	0	6	0
Non cardiovascular drug	diclofenac	Transcriptomics	Random primed	CDT1	Downregulated	-0.0537239702728887	1936	0	0	6	0
Non cardiovascular drug	diclofenac	Transcriptomics	Random primed	HLA-DRB1	Downregulated	-0.0537079004546589	1937	0	0	6	0
Non cardiovascular drug	diclofenac	Transcriptomics	Random primed	FAM43B	Upregulated	0.0536954199584822	1938	0	0	6	0
Non cardiovascular drug	diclofenac	Transcriptomics	Random primed	RNF115	Upregulated	0.0536912092939019	1939	0	0	6	0
Non cardiovascular drug	diclofenac	Transcriptomics	Random primed	MRPL3	Downregulated	-0.0536849458391468	1940	0	0	6	0
Non cardiovascular drug	diclofenac	Transcriptomics	Random primed	REEP1	Upregulated	0.05366623820737	1941	0	0	6	0
Non cardiovascular drug	diclofenac	Transcriptomics	Random primed	HAGH	Downregulated	-0.0536604663357139	1942	0	0	6	0
Non cardiovascular drug	diclofenac	Transcriptomics	Random primed	SPC24	Downregulated	-0.053629267650346	1943	0	1	6	16
Non cardiovascular drug	diclofenac	Transcriptomics	Random primed	SRCAP	Upregulated	0.053624561522156	1944	0	0	6	0
Non cardiovascular drug	diclofenac	Transcriptomics	Random primed	UBE4B	Upregulated	0.0536113095780214	1945	0	0	6	0
Non cardiovascular drug	diclofenac	Transcriptomics	Random primed	CNRIP1	Upregulated	0.0535930441692472	1946	0	0	6	0
Non cardiovascular drug	diclofenac	Transcriptomics	Random primed	SQLE	Upregulated	0.0535925844063362	1947	0	0	6	0
Non cardiovascular drug	diclofenac	Transcriptomics	Random primed	ATP1B1	Upregulated	0.0535900359973311	1948	0	0	6	0
Non cardiovascular drug	diclofenac	Transcriptomics	Random primed	FSTL4	Upregulated	0.0535896879931291	1949	0	0	6	0
Non cardiovascular drug	diclofenac	Transcriptomics	Random primed	C4ORF19	Upregulated	0.053583943285048	1950	0	0	6	0
Non cardiovascular drug	diclofenac	Transcriptomics	Random primed	FANCD2	Downregulated	-0.0535685546152915	1951	0	0	6	0
Non cardiovascular drug	diclofenac	Transcriptomics	Random primed	P2RX6	Downregulated	-0.0535650580811004	1952	0	0	6	0
Non cardiovascular drug	diclofenac	Transcriptomics	Random primed	TRIM8	Downregulated	-0.0535274332699676	1953	0	0	6	0
Non cardiovascular drug	diclofenac	Transcriptomics	Random primed	DNAJC1	Upregulated	0.0535125521322091	1954	0	0	6	0
Non cardiovascular drug	diclofenac	Transcriptomics	Random primed	CDH2	Downregulated	-0.0534951838975151	1955	0	0	6	0
Non cardiovascular drug	diclofenac	Transcriptomics	Random primed	UBE2V1	Upregulated	0.0534878202403585	1956	0	0	6	0
Non cardiovascular drug	diclofenac	Transcriptomics	Random primed	CLEC11A	Downregulated	-0.0534661190273861	1957	0	1	6	16
Non cardiovascular drug	diclofenac	Transcriptomics	Random primed	ASB15	Upregulated	0.0534341796301305	1958	1	0	6	16
Non cardiovascular drug	diclofenac	Transcriptomics	Random primed	CPSF4	Upregulated	0.0534111205488443	1959	0	0	6	0
Non cardiovascular drug	diclofenac	Transcriptomics	Random primed	DACT1	Upregulated	0.0534092650438348	1960	0	0	6	0
Non cardiovascular drug	diclofenac	Transcriptomics	Random primed	PPA2	Downregulated	-0.0534055978059769	1961	0	0	6	0
Non cardiovascular drug	diclofenac	Transcriptomics	Random primed	PCDHA10	Upregulated	0.0534028290130664	1962	0	0	6	0
Non cardiovascular drug	diclofenac	Transcriptomics	Random primed	SHISA9	Downregulated	-0.0533625467990836	1963	0	0	6	0
Non cardiovascular drug	diclofenac	Transcriptomics	Random primed	PCDHGB5	Upregulated	0.0533278003955881	1964	0	0	6	0
Non cardiovascular drug	diclofenac	Transcriptomics	Random primed	TEC	Downregulated	-0.0533259247119228	1965	0	0	6	0
Non cardiovascular drug	diclofenac	Transcriptomics	Random primed	PPP1R16A	Upregulated	0.0533226358238608	1966	0	0	6	0
Non cardiovascular drug	diclofenac	Transcriptomics	Random primed	ZNF19	Downregulated	-0.0533156360810002	1967	0	0	6	0
Non cardiovascular drug	diclofenac	Transcriptomics	Random primed	BEND6	Downregulated	-0.05330547496366	1968	0	0	6	0
Non cardiovascular drug	diclofenac	Transcriptomics	Random primed	SPRYD3	Downregulated	-0.0532932340477904	1969	0	0	6	0
Non cardiovascular drug	diclofenac	Transcriptomics	Random primed	PALM2	Upregulated	0.0532376921425263	1970	0	0	6	0
Non cardiovascular drug	diclofenac	Transcriptomics	Random primed	HIF3A	Downregulated	-0.0532233299066623	1971	0	1	6	16
Non cardiovascular drug	diclofenac	Transcriptomics	Random primed	FZD7	Downregulated	-0.0532195273165902	1972	0	0	6	0
Non cardiovascular drug	diclofenac	Transcriptomics	Random primed	PLEKHM1	Downregulated	-0.0532137059296171	1973	0	0	6	0
Non cardiovascular drug	diclofenac	Transcriptomics	Random primed	TCEAL1	Downregulated	-0.0531718994801243	1974	0	0	6	0
Non cardiovascular drug	diclofenac	Transcriptomics	Random primed	ACSL3	Upregulated	0.0531649913173169	1975	0	0	6	0
Non cardiovascular drug	diclofenac	Transcriptomics	Random primed	ART5	Upregulated	0.0531562147662044	1976	0	0	6	0
Non cardiovascular drug	diclofenac	Transcriptomics	Random primed	RUNX2	Downregulated	-0.0531280748546124	1977	0	0	6	0
Non cardiovascular drug	diclofenac	Transcriptomics	Random primed	TMPO	Downregulated	-0.0531063199353715	1978	0	0	6	0
Non cardiovascular drug	diclofenac	Transcriptomics	Random primed	LASP1	Upregulated	0.053105466067791	1979	0	0	6	0
Non cardiovascular drug	diclofenac	Transcriptomics	Random primed	TMEM45A	Upregulated	0.0530991038928429	1980	0	0	6	0
Non cardiovascular drug	diclofenac	Transcriptomics	Random primed	DNAL1	Upregulated	0.0530561472599705	1981	0	0	6	0
Non cardiovascular drug	diclofenac	Transcriptomics	Random primed	TEK	Upregulated	0.0530490747963389	1982	1	0	6	16
Non cardiovascular drug	diclofenac	Transcriptomics	Random primed	FAM174A	Downregulated	-0.0530373672954738	1983	0	0	6	0
Non cardiovascular drug	diclofenac	Transcriptomics	Random primed	BNC2	Upregulated	0.0530353360809386	1984	0	0	6	0
Non cardiovascular drug	diclofenac	Transcriptomics	Random primed	ITGAX	Downregulated	-0.0530234022686879	1985	0	0	6	0
Non cardiovascular drug	diclofenac	Transcriptomics	Random primed	MX2	Downregulated	-0.0530165275558829	1986	0	0	6	0
Non cardiovascular drug	diclofenac	Transcriptomics	Random primed	RXRG	Upregulated	0.0530040110461414	1987	1	0	6	16
Non cardiovascular drug	diclofenac	Transcriptomics	Random primed	MGAT4B	Downregulated	-0.0529783352588614	1988	0	0	6	0
Non cardiovascular drug	diclofenac	Transcriptomics	Random primed	MCM6	Downregulated	-0.0529678237314026	1989	0	0	6	0
Non cardiovascular drug	diclofenac	Transcriptomics	Random primed	KCNA7	Downregulated	-0.0529604864617189	1990	0	0	6	0
Non cardiovascular drug	diclofenac	Transcriptomics	Random primed	PLEKHA2	Upregulated	0.0529031643333534	1991	0	0	6	0
Non cardiovascular drug	diclofenac	Transcriptomics	Random primed	GLA	Downregulated	-0.0528966942802072	1992	0	0	6	0
Non cardiovascular drug	diclofenac	Transcriptomics	Random primed	CNTFR	Upregulated	0.0528470898667971	1993	1	0	6	16
Non cardiovascular drug	diclofenac	Transcriptomics	Random primed	SMC4	Downregulated	-0.0528394771972671	1994	0	0	6	0
Non cardiovascular drug	diclofenac	Transcriptomics	Random primed	CDKN3	Downregulated	-0.0528380749747157	1995	0	0	6	0
Non cardiovascular drug	diclofenac	Transcriptomics	Random primed	CA11	Downregulated	-0.0528377213825782	1996	0	0	6	0
Non cardiovascular drug	diclofenac	Transcriptomics	Random primed	SCN9A	Upregulated	0.0528358425168941	1997	0	0	6	0
Non cardiovascular drug	diclofenac	Transcriptomics	Random primed	ARHGAP28	Upregulated	0.0528328610040868	1998	0	0	6	0
Non cardiovascular drug	diclofenac	Transcriptomics	Random primed	TMCC3	Upregulated	0.0528231163819631	1999	0	0	6	0
Non cardiovascular drug	diclofenac	Transcriptomics	Random primed	FSCN1	Downregulated	-0.0528146477881819	2000	0	0	6	0
Non cardiovascular drug	diclofenac	Transcriptomics	Random primed	DNAJC25	Upregulated	0.0528122211496035	2001	0	0	6	0
Non cardiovascular drug	diclofenac	Transcriptomics	Random primed	PRDX4	Downregulated	-0.0528066341454784	2002	0	0	6	0
Non cardiovascular drug	diclofenac	Transcriptomics	Random primed	SH2D5	Downregulated	-0.0527904077122609	2003	0	0	6	0
Non cardiovascular drug	diclofenac	Transcriptomics	Random primed	BLVRA	Downregulated	-0.0527248292540511	2004	0	0	6	0
Non cardiovascular drug	diclofenac	Transcriptomics	Random primed	MAP3K5	Upregulated	0.0527183456967274	2005	0	0	6	0
Non cardiovascular drug	diclofenac	Transcriptomics	Random primed	PHOSPHO2	Upregulated	0.0527127840323374	2006	0	0	6	0
Non cardiovascular drug	diclofenac	Transcriptomics	Random primed	DLGAP5	Downregulated	-0.0527120389354726	2007	0	0	6	0
Non cardiovascular drug	diclofenac	Transcriptomics	Random primed	TLNRD1	Downregulated	-0.0526628393369416	2008	0	0	6	0
Non cardiovascular drug	diclofenac	Transcriptomics	Random primed	MPLKIP	Downregulated	-0.0526343028371533	2009	0	0	6	0
Non cardiovascular drug	diclofenac	Transcriptomics	Random primed	FAM122B	Upregulated	0.0526329806695382	2010	0	0	6	0
Non cardiovascular drug	diclofenac	Transcriptomics	Random primed	PLAG1	Downregulated	-0.0526268752291799	2011	0	0	6	0
Non cardiovascular drug	diclofenac	Transcriptomics	Random primed	CCDC9B	Downregulated	-0.0526259052567184	2012	0	0	6	0
Non cardiovascular drug	diclofenac	Transcriptomics	Random primed	B3GALT6	Downregulated	-0.0526239766428868	2013	0	0	6	0
Non cardiovascular drug	diclofenac	Transcriptomics	Random primed	SPDYE1	Upregulated	0.0526222028226281	2014	0	0	6	0
Non cardiovascular drug	diclofenac	Transcriptomics	Random primed	CTNNBIP1	Upregulated	0.0525889607767264	2015	0	0	6	0
Non cardiovascular drug	diclofenac	Transcriptomics	Random primed	CCND3	Upregulated	0.0525820610734324	2016	0	0	6	0
Non cardiovascular drug	diclofenac	Transcriptomics	Random primed	ADAM8	Upregulated	0.0525792594999075	2017	0	0	6	0
Non cardiovascular drug	diclofenac	Transcriptomics	Random primed	PRKCE	Upregulated	0.0525668170303106	2018	0	0	6	0
Non cardiovascular drug	diclofenac	Transcriptomics	Random primed	FBXO41	Downregulated	-0.0525272148661315	2019	0	0	6	0
Non cardiovascular drug	diclofenac	Transcriptomics	Random primed	RAB21	Upregulated	0.0524758547544479	2020	0	0	6	0
Non cardiovascular drug	diclofenac	Transcriptomics	Random primed	ISYNA1	Upregulated	0.0524720953156551	2021	0	0	6	0
Non cardiovascular drug	diclofenac	Transcriptomics	Random primed	SV2B	Downregulated	-0.0524473382780949	2022	0	0	6	0
Non cardiovascular drug	diclofenac	Transcriptomics	Random primed	PCYOX1L	Upregulated	0.0524269364153345	2023	0	0	6	0
Non cardiovascular drug	diclofenac	Transcriptomics	Random primed	LOC101930307	Upregulated	0.0523909622182449	2024	0	0	6	0
Non cardiovascular drug	diclofenac	Transcriptomics	Random primed	LMNB1	Downregulated	-0.052380045177415	2025	0	0	6	0
Non cardiovascular drug	diclofenac	Transcriptomics	Random primed	HMCES	Upregulated	0.0523687205568422	2026	0	0	6	0
Non cardiovascular drug	diclofenac	Transcriptomics	Random primed	POFUT2	Upregulated	0.0523585875829061	2027	0	0	6	0
Non cardiovascular drug	diclofenac	Transcriptomics	Random primed	NREP	Downregulated	-0.0523514531863232	2028	0	0	6	0
Non cardiovascular drug	diclofenac	Transcriptomics	Random primed	EIF6	Downregulated	-0.0523386802524328	2029	0	0	6	0
Non cardiovascular drug	diclofenac	Transcriptomics	Random primed	SLC38A6	Upregulated	0.0523348314066728	2030	0	0	6	0
Non cardiovascular drug	diclofenac	Transcriptomics	Random primed	RSRP1	Upregulated	0.0523150325752795	2031	0	0	6	0
Non cardiovascular drug	diclofenac	Transcriptomics	Random primed	CASP8	Downregulated	-0.0523087351272504	2032	0	0	6	0
Non cardiovascular drug	diclofenac	Transcriptomics	Random primed	PSMD3	Upregulated	0.0523055912926793	2033	0	0	6	0
Non cardiovascular drug	diclofenac	Transcriptomics	Random primed	CNNM4	Downregulated	-0.0523002616440256	2034	0	0	6	0
Non cardiovascular drug	diclofenac	Transcriptomics	Random primed	EAF1	Upregulated	0.0522762712401648	2035	0	0	6	0
Non cardiovascular drug	diclofenac	Transcriptomics	Random primed	CYS1	Downregulated	-0.052258864355584	2036	0	0	6	0
Non cardiovascular drug	diclofenac	Transcriptomics	Random primed	EMC4	Downregulated	-0.0522437744463483	2037	0	0	6	0
Non cardiovascular drug	diclofenac	Transcriptomics	Random primed	CPZ	Downregulated	-0.0522376338485628	2038	0	0	6	0
Non cardiovascular drug	diclofenac	Transcriptomics	Random primed	CRACR2B	Downregulated	-0.0522299193156262	2039	0	0	6	0
Non cardiovascular drug	diclofenac	Transcriptomics	Random primed	BSN	Upregulated	0.0522170411422849	2040	0	0	6	0
Non cardiovascular drug	diclofenac	Transcriptomics	Random primed	LAT	Upregulated	0.0522046970824401	2041	0	0	6	0
Non cardiovascular drug	diclofenac	Transcriptomics	Random primed	CNR1	Upregulated	0.0522045120596886	2042	0	0	6	0
Non cardiovascular drug	diclofenac	Transcriptomics	Random primed	FBXO44	Downregulated	-0.0521746943704784	2043	0	0	6	0
Non cardiovascular drug	diclofenac	Transcriptomics	Random primed	P2RX1	Downregulated	-0.0521631992111603	2044	0	0	6	0
Non cardiovascular drug	diclofenac	Transcriptomics	Random primed	APOB	Upregulated	0.0521452582130829	2045	0	0	6	0
Non cardiovascular drug	diclofenac	Transcriptomics	Random primed	HIST1H1C	Downregulated	-0.0520733640684436	2046	0	0	6	0
Non cardiovascular drug	diclofenac	Transcriptomics	Random primed	LGALS9	Downregulated	-0.0520711780215303	2047	0	0	6	0
Non cardiovascular drug	diclofenac	Transcriptomics	Random primed	ARL5B	Upregulated	0.0520661307964474	2048	0	0	6	0
Non cardiovascular drug	diclofenac	Transcriptomics	Random primed	PNMA2	Downregulated	-0.0520635737727086	2049	0	0	6	0
Non cardiovascular drug	diclofenac	Transcriptomics	Random primed	A4GALT	Upregulated	0.0520629149395972	2050	0	0	6	0
Non cardiovascular drug	diclofenac	Transcriptomics	Random primed	AVEN	Upregulated	0.0520615548205872	2051	0	0	6	0
Non cardiovascular drug	diclofenac	Transcriptomics	Random primed	BID	Upregulated	0.0520402084415158	2052	0	0	6	0
Non cardiovascular drug	diclofenac	Transcriptomics	Random primed	CDK1	Downregulated	-0.0520237740129232	2053	0	1	6	16
Non cardiovascular drug	diclofenac	Transcriptomics	Random primed	GALNT6	Downregulated	-0.0520110371168509	2054	0	2	6	33
Non cardiovascular drug	diclofenac	Transcriptomics	Random primed	CYSRT1	Upregulated	0.0520044319176426	2055	0	0	6	0
Non cardiovascular drug	diclofenac	Transcriptomics	Random primed	VXN	Upregulated	0.0519974349687497	2056	0	0	6	0
Non cardiovascular drug	diclofenac	Transcriptomics	Random primed	NPIPA1	Upregulated	0.0519795790314674	2057	0	0	6	0
Non cardiovascular drug	diclofenac	Transcriptomics	Random primed	CHI3L2	Upregulated	0.05197923630476	2058	0	0	6	0
Non cardiovascular drug	diclofenac	Transcriptomics	Random primed	CETP	Downregulated	-0.0519745376271506	2059	0	0	6	0
Non cardiovascular drug	diclofenac	Transcriptomics	Random primed	GRIN2A	Upregulated	0.0519721455251177	2060	0	0	6	0
Non cardiovascular drug	diclofenac	Transcriptomics	Random primed	ST8SIA2	Upregulated	0.0519602531567216	2061	0	0	6	0
Non cardiovascular drug	diclofenac	Transcriptomics	Random primed	CYP24A1	Downregulated	-0.0519488636249055	2062	0	1	6	16
Non cardiovascular drug	diclofenac	Transcriptomics	Random primed	PXDN	Upregulated	0.0519468296940128	2063	0	0	6	0
Non cardiovascular drug	diclofenac	Transcriptomics	Random primed	BRCA2	Upregulated	0.051894756189237	2064	0	0	6	0
Non cardiovascular drug	diclofenac	Transcriptomics	Random primed	SERINC5	Downregulated	-0.0518776944372803	2065	0	0	6	0
Non cardiovascular drug	diclofenac	Transcriptomics	Random primed	CDO1	Downregulated	-0.0518556423485279	2066	0	0	6	0
Non cardiovascular drug	diclofenac	Transcriptomics	Random primed	SPDEF	Downregulated	-0.0518151897170659	2067	0	0	6	0
Non cardiovascular drug	diclofenac	Transcriptomics	Random primed	DNASE1L2	Upregulated	0.0517984072988232	2068	0	0	6	0
Non cardiovascular drug	diclofenac	Transcriptomics	Random primed	DNAH7	Downregulated	-0.0517923397322496	2069	0	0	6	0
Non cardiovascular drug	diclofenac	Transcriptomics	Random primed	PLA2G3	Upregulated	0.0517863230003665	2070	0	0	6	0
Non cardiovascular drug	diclofenac	Transcriptomics	Random primed	LOC107986754	Upregulated	0.0517835620169838	2071	0	0	6	0
Non cardiovascular drug	diclofenac	Transcriptomics	Random primed	ELMO3	Upregulated	0.0517775438105067	2072	0	0	6	0
Non cardiovascular drug	diclofenac	Transcriptomics	Random primed	MRPL16	Downregulated	-0.0517228698978821	2073	0	0	6	0
Non cardiovascular drug	diclofenac	Transcriptomics	Random primed	PSMB2	Upregulated	0.0517173397044341	2074	0	0	6	0
Non cardiovascular drug	diclofenac	Transcriptomics	Random primed	MANEAL	Downregulated	-0.0516627024238308	2075	0	0	6	0
Non cardiovascular drug	diclofenac	Transcriptomics	Random primed	PPME1	Downregulated	-0.0516586787998676	2076	0	0	6	0
Non cardiovascular drug	diclofenac	Transcriptomics	Random primed	CCDC191	Upregulated	0.0516521500733991	2077	0	0	6	0
Non cardiovascular drug	diclofenac	Transcriptomics	Random primed	ACTN4	Upregulated	0.0516321170143783	2078	0	0	6	0
Non cardiovascular drug	diclofenac	Transcriptomics	Random primed	BBS4	Downregulated	-0.0516294431872666	2079	0	0	6	0
Non cardiovascular drug	diclofenac	Transcriptomics	Random primed	C19ORF57	Downregulated	-0.0516025085623066	2080	0	0	6	0
Non cardiovascular drug	diclofenac	Transcriptomics	Random primed	C1ORF198	Upregulated	0.051596594043076	2081	0	0	6	0
Non cardiovascular drug	diclofenac	Transcriptomics	Random primed	MBD6	Upregulated	0.0515904477021346	2082	0	0	6	0
Non cardiovascular drug	diclofenac	Transcriptomics	Random primed	ANLN	Downregulated	-0.0515865686660012	2083	0	0	6	0
Non cardiovascular drug	diclofenac	Transcriptomics	Random primed	TRAPPC1	Upregulated	0.0515849646180868	2084	0	0	6	0
Non cardiovascular drug	diclofenac	Transcriptomics	Random primed	DMWD	Upregulated	0.051583028708895	2085	0	0	6	0
Non cardiovascular drug	diclofenac	Transcriptomics	Random primed	SLC24A3	Upregulated	0.0515724488844474	2086	1	0	6	16
Non cardiovascular drug	diclofenac	Transcriptomics	Random primed	IKBIP	Upregulated	0.0515473162134488	2087	0	0	6	0
Non cardiovascular drug	diclofenac	Transcriptomics	Random primed	GP1BA	Downregulated	-0.0515449330365906	2088	0	0	6	0
Non cardiovascular drug	diclofenac	Transcriptomics	Random primed	APOBEC2	Upregulated	0.0515338266268373	2089	0	0	6	0
Non cardiovascular drug	diclofenac	Transcriptomics	Random primed	JAK3	Upregulated	0.0514787021093071	2090	0	0	6	0
Non cardiovascular drug	diclofenac	Transcriptomics	Random primed	VPS72	Downregulated	-0.0514732412993908	2091	0	0	6	0
Non cardiovascular drug	diclofenac	Transcriptomics	Random primed	LMNA	Upregulated	0.0514726638793945	2092	0	0	6	0
Non cardiovascular drug	diclofenac	Transcriptomics	Random primed	SYNE2	Upregulated	0.0514213740825653	2093	0	0	6	0
Non cardiovascular drug	diclofenac	Transcriptomics	Random primed	KCNE1	Downregulated	-0.0513953779203196	2094	0	0	6	0
Non cardiovascular drug	diclofenac	Transcriptomics	Random primed	TMX4	Downregulated	-0.0513831996358931	2095	0	0	6	0
Non cardiovascular drug	diclofenac	Transcriptomics	Random primed	NPC2	Upregulated	0.051368585942934	2096	0	0	6	0
Non cardiovascular drug	diclofenac	Transcriptomics	Random primed	REST	Downregulated	-0.0513622521733244	2097	0	0	6	0
Non cardiovascular drug	diclofenac	Transcriptomics	Random primed	ANO8	Upregulated	0.0513100374179582	2098	0	0	6	0
Non cardiovascular drug	diclofenac	Transcriptomics	Random primed	CD9	Upregulated	0.0513080318147937	2099	0	0	6	0
Non cardiovascular drug	diclofenac	Transcriptomics	Random primed	GCSAM	Upregulated	0.0512939761392772	2100	0	0	6	0
Non cardiovascular drug	diclofenac	Transcriptomics	Random primed	ONECUT1	Downregulated	-0.0512485470001896	2101	0	0	6	0
Non cardiovascular drug	diclofenac	Transcriptomics	Random primed	CDC73	Downregulated	-0.051246904147168	2102	0	0	6	0
Non cardiovascular drug	diclofenac	Transcriptomics	Random primed	PSRC1	Upregulated	0.051200532199194	2103	0	0	6	0
Non cardiovascular drug	diclofenac	Transcriptomics	Random primed	PPP1R14B	Downregulated	-0.0511897473285596	2104	0	0	6	0
Non cardiovascular drug	diclofenac	Transcriptomics	Random primed	ARFGAP1	Upregulated	0.0511882230639458	2105	0	0	6	0
Non cardiovascular drug	diclofenac	Transcriptomics	Random primed	MUC5B	Upregulated	0.0511879213154316	2106	0	0	6	0
Non cardiovascular drug	diclofenac	Transcriptomics	Random primed	GRIK1	Downregulated	-0.0511814441221456	2107	0	0	6	0
Non cardiovascular drug	diclofenac	Transcriptomics	Random primed	ADRA2B	Downregulated	-0.0511747604856888	2108	0	0	6	0
Non cardiovascular drug	diclofenac	Transcriptomics	Random primed	PTPRT	Downregulated	-0.0511501430203983	2109	0	0	6	0
Non cardiovascular drug	diclofenac	Transcriptomics	Random primed	LRRC39	Upregulated	0.0511232412730654	2110	0	0	6	0
Non cardiovascular drug	diclofenac	Transcriptomics	Random primed	PTGIR	Upregulated	0.0511004760240515	2111	0	0	6	0
Non cardiovascular drug	diclofenac	Transcriptomics	Random primed	GPR27	Downregulated	-0.051081244678547	2112	0	0	6	0
Non cardiovascular drug	diclofenac	Transcriptomics	Random primed	DHCR7	Downregulated	-0.0510624552456041	2113	0	0	6	0
Non cardiovascular drug	diclofenac	Transcriptomics	Random primed	KSR1	Upregulated	0.051061219535768	2114	0	0	6	0
Non cardiovascular drug	diclofenac	Transcriptomics	Random primed	PAK1	Downregulated	-0.0510589880868793	2115	0	0	6	0
Non cardiovascular drug	diclofenac	Transcriptomics	Random primed	EPHA6	Upregulated	0.0510526228075226	2116	0	0	6	0
Non cardiovascular drug	diclofenac	Transcriptomics	Random primed	FAM133A	Upregulated	0.0510443848712991	2117	0	0	6	0
Non cardiovascular drug	diclofenac	Transcriptomics	Random primed	PGBD5	Upregulated	0.0510311511655649	2118	0	0	6	0
Non cardiovascular drug	diclofenac	Transcriptomics	Random primed	SMS	Downregulated	-0.0509932640319069	2119	0	0	6	0
Non cardiovascular drug	diclofenac	Transcriptomics	Random primed	MACROD1	Downregulated	-0.0509089225282272	2120	0	0	6	0
Non cardiovascular drug	diclofenac	Transcriptomics	Random primed	ZBTB41	Upregulated	0.0508938208222389	2121	0	0	6	0
Non cardiovascular drug	diclofenac	Transcriptomics	Random primed	PPDPF	Downregulated	-0.0508677183339993	2122	0	0	6	0
Non cardiovascular drug	diclofenac	Transcriptomics	Random primed	FERMT1	Upregulated	0.0508488318882883	2123	0	0	6	0
Non cardiovascular drug	diclofenac	Transcriptomics	Random primed	DNAJB14	Upregulated	0.0508411399399241	2124	0	0	6	0
Non cardiovascular drug	diclofenac	Transcriptomics	Random primed	GPC3	Upregulated	0.0508369135980805	2125	1	0	6	16
Non cardiovascular drug	diclofenac	Transcriptomics	Random primed	SMCR8	Upregulated	0.050794357334477	2126	0	0	6	0
Non cardiovascular drug	diclofenac	Transcriptomics	Random primed	UBASH3B	Upregulated	0.0507802773887912	2127	0	0	6	0
Non cardiovascular drug	diclofenac	Transcriptomics	Random primed	COQ2	Downregulated	-0.0507710852349798	2128	0	0	6	0
Non cardiovascular drug	diclofenac	Transcriptomics	Random primed	DPY19L2	Upregulated	0.0507595653956135	2129	0	0	6	0
Non cardiovascular drug	diclofenac	Transcriptomics	Random primed	CLSPN	Downregulated	-0.050751769139121	2130	0	1	6	16
Non cardiovascular drug	diclofenac	Transcriptomics	Random primed	ADAM33	Upregulated	0.0507449464251598	2131	0	0	6	0
Non cardiovascular drug	diclofenac	Transcriptomics	Random primed	PPM1K	Upregulated	0.050741632313778	2132	0	0	6	0
Non cardiovascular drug	diclofenac	Transcriptomics	Random primed	MYO1B	Downregulated	-0.0507410637413462	2133	0	0	6	0
Non cardiovascular drug	diclofenac	Transcriptomics	Random primed	LIPE	Downregulated	-0.0507212091858188	2134	0	0	6	0
Non cardiovascular drug	diclofenac	Transcriptomics	Random primed	DOK1	Upregulated	0.0506919759015242	2135	0	0	6	0
Non cardiovascular drug	diclofenac	Transcriptomics	Random primed	SPPL2A	Upregulated	0.0506903193891048	2136	0	0	6	0
Non cardiovascular drug	diclofenac	Transcriptomics	Random primed	NLN	Upregulated	0.0506878771508733	2137	0	0	6	0
Non cardiovascular drug	diclofenac	Transcriptomics	Random primed	LIPG	Downregulated	-0.0506691716145724	2138	0	0	6	0
Non cardiovascular drug	diclofenac	Transcriptomics	Random primed	CPED1	Upregulated	0.0506565328687429	2139	0	0	6	0
Non cardiovascular drug	diclofenac	Transcriptomics	Random primed	HGC6.3	Upregulated	0.0506512885913253	2140	0	0	6	0
Non cardiovascular drug	diclofenac	Transcriptomics	Random primed	PDRG1	Downregulated	-0.0506346782979866	2141	0	0	6	0
Non cardiovascular drug	diclofenac	Transcriptomics	Random primed	FABP5	Upregulated	0.0506287851991753	2142	0	0	6	0
Non cardiovascular drug	diclofenac	Transcriptomics	Random primed	RCBTB2	Upregulated	0.0506245618065198	2143	0	0	6	0
Non cardiovascular drug	diclofenac	Transcriptomics	Random primed	TMEM144	Upregulated	0.050589967208604	2144	0	0	6	0
Non cardiovascular drug	diclofenac	Transcriptomics	Random primed	SMTN	Downregulated	-0.0505796251042436	2145	0	0	6	0
Non cardiovascular drug	diclofenac	Transcriptomics	Random primed	SLC16A14	Upregulated	0.0505780501601597	2146	0	0	6	0
Non cardiovascular drug	diclofenac	Transcriptomics	Random primed	HACD2	Upregulated	0.0505692791193724	2147	0	0	6	0
Non cardiovascular drug	diclofenac	Transcriptomics	Random primed	GPX4	Upregulated	0.0505529292859137	2148	0	0	6	0
Non cardiovascular drug	diclofenac	Transcriptomics	Random primed	CCDC39	Upregulated	0.0505437587853521	2149	0	0	6	0
Non cardiovascular drug	diclofenac	Transcriptomics	Random primed	PKIA	Upregulated	0.0505373965327938	2150	0	0	6	0
Non cardiovascular drug	diclofenac	Transcriptomics	Random primed	CAV3	Upregulated	0.0505167760808642	2151	0	0	6	0
Non cardiovascular drug	diclofenac	Transcriptomics	Random primed	RCN3	Upregulated	0.0505039635269592	2152	0	0	6	0
Non cardiovascular drug	diclofenac	Transcriptomics	Random primed	HUNK	Upregulated	0.0504974048429479	2153	0	0	6	0
Non cardiovascular drug	diclofenac	Transcriptomics	Random primed	RPL39	Downregulated	-0.050487513653934	2154	0	0	6	0
Non cardiovascular drug	diclofenac	Transcriptomics	Random primed	GFY	Downregulated	-0.0504811697949966	2155	0	0	6	0
Non cardiovascular drug	diclofenac	Transcriptomics	Random primed	AJM1	Downregulated	-0.0504794352067014	2156	0	0	6	0
Non cardiovascular drug	diclofenac	Transcriptomics	Random primed	CYFIP1	Downregulated	-0.0504659212504824	2157	0	0	6	0
Non cardiovascular drug	diclofenac	Transcriptomics	Random primed	PBX4	Upregulated	0.0504407275778552	2158	0	0	6	0
Non cardiovascular drug	diclofenac	Transcriptomics	Random primed	EVPL	Upregulated	0.0504316339890162	2159	0	0	6	0
Non cardiovascular drug	diclofenac	Transcriptomics	Random primed	LOC107986982	Downregulated	-0.0504314405843616	2160	0	0	6	0
Non cardiovascular drug	diclofenac	Transcriptomics	Random primed	INSYN1	Downregulated	-0.0504175649645428	2161	0	0	6	0
Non cardiovascular drug	diclofenac	Transcriptomics	Random primed	MAP7D2	Upregulated	0.050410687069719	2162	0	0	6	0
Non cardiovascular drug	diclofenac	Transcriptomics	Random primed	ANXA1	Upregulated	0.0504063920040304	2163	0	0	6	0
Non cardiovascular drug	diclofenac	Transcriptomics	Random primed	STC2	Downregulated	-0.0504055637866259	2164	0	0	6	0
Non cardiovascular drug	diclofenac	Transcriptomics	Random primed	NR3C1	Downregulated	-0.0503906353066365	2165	0	0	6	0
Non cardiovascular drug	diclofenac	Transcriptomics	Random primed	RSPH14	Downregulated	-0.0503871633360783	2166	0	0	6	0
Non cardiovascular drug	diclofenac	Transcriptomics	Random primed	SEC11C	Downregulated	-0.050373699516058	2167	0	0	6	0
Non cardiovascular drug	diclofenac	Transcriptomics	Random primed	NINJ1	Downregulated	-0.0503705969701211	2168	0	0	6	0
Non cardiovascular drug	diclofenac	Transcriptomics	Random primed	NMU	Downregulated	-0.0503529590399315	2169	0	1	6	16
Non cardiovascular drug	diclofenac	Transcriptomics	Random primed	GALNT10	Downregulated	-0.0503415012111266	2170	0	0	6	0
Non cardiovascular drug	diclofenac	Transcriptomics	Random primed	TMEM59	Downregulated	-0.0503343573460976	2171	0	0	6	0
Non cardiovascular drug	diclofenac	Transcriptomics	Random primed	B3GAT1	Downregulated	-0.050277241350462	2172	0	1	6	16
Non cardiovascular drug	diclofenac	Transcriptomics	Random primed	CIT	Downregulated	-0.0502702641921739	2173	0	0	6	0
Non cardiovascular drug	diclofenac	Transcriptomics	Random primed	ARMH4	Upregulated	0.050249718556491	2174	0	0	6	0
Non cardiovascular drug	diclofenac	Transcriptomics	Random primed	FDPS	Downregulated	-0.050249219716837	2175	0	0	6	0
Non cardiovascular drug	diclofenac	Transcriptomics	Random primed	ITM2B	Downregulated	-0.0502366192328433	2176	0	0	6	0
Non cardiovascular drug	diclofenac	Transcriptomics	Random primed	POLE	Upregulated	0.0502341965523859	2177	0	0	6	0
Non cardiovascular drug	diclofenac	Transcriptomics	Random primed	MYH3	Downregulated	-0.0502173438047369	2178	0	0	6	0
Non cardiovascular drug	diclofenac	Transcriptomics	Random primed	FSTL3	Upregulated	0.0502145546488464	2179	1	0	6	16
Non cardiovascular drug	diclofenac	Transcriptomics	Random primed	TBX1	Downregulated	-0.050205074561139	2180	0	0	6	0
Non cardiovascular drug	diclofenac	Transcriptomics	Random primed	MYO1F	Downregulated	-0.0501821240177378	2181	0	0	6	0
Non cardiovascular drug	diclofenac	Transcriptomics	Random primed	F2RL1	Upregulated	0.0501625721032421	2182	0	0	6	0
Non cardiovascular drug	diclofenac	Transcriptomics	Random primed	C2ORF88	Upregulated	0.0501596893494328	2183	0	0	6	0
Non cardiovascular drug	diclofenac	Transcriptomics	Random primed	CDH12	Upregulated	0.0501550243546565	2184	0	0	6	0
Non cardiovascular drug	diclofenac	Transcriptomics	Random primed	SLC18A2	Upregulated	0.050109936002021	2185	0	0	6	0
Non cardiovascular drug	diclofenac	Transcriptomics	Random primed	PGLS	Downregulated	-0.0501096791898211	2186	0	0	6	0
Non cardiovascular drug	diclofenac	Transcriptomics	Random primed	SEMA7A	Upregulated	0.0500905647252997	2187	0	0	6	0
Non cardiovascular drug	diclofenac	Transcriptomics	Random primed	NR1H2	Downregulated	-0.0500534636278947	2188	0	0	6	0
Non cardiovascular drug	diclofenac	Transcriptomics	Random primed	TRPV3	Upregulated	0.0500218596619864	2189	0	0	6	0
Non cardiovascular drug	diclofenac	Transcriptomics	Random primed	FNDC9	Upregulated	0.0500173343655964	2190	0	0	6	0
Non cardiovascular drug	diclofenac	Transcriptomics	Random primed	GRIN2D	Downregulated	-0.0500087364926003	2191	0	0	6	0
Non cardiovascular drug	diclofenac	Transcriptomics	Random primed	COMTD1	Downregulated	-0.0500036782274644	2192	0	0	6	0
Non cardiovascular drug	diclofenac	Transcriptomics	Random primed	LRP2	Upregulated	0.0499991647278269	2193	2	0	6	33
Non cardiovascular drug	diclofenac	Transcriptomics	Random primed	C1QTNF6	Upregulated	0.0499905380420387	2194	0	0	6	0
Non cardiovascular drug	diclofenac	Transcriptomics	Random primed	VCAN	Upregulated	0.049989432717363	2195	0	0	6	0
Non cardiovascular drug	diclofenac	Transcriptomics	Random primed	STK26	Downregulated	-0.0499765467830002	2196	0	1	6	16
Non cardiovascular drug	diclofenac	Transcriptomics	Random primed	TMTC2	Upregulated	0.0499653188938585	2197	0	0	6	0
Non cardiovascular drug	diclofenac	Transcriptomics	Random primed	LAPTM4B	Downregulated	-0.049959528259933	2198	0	0	6	0
Non cardiovascular drug	diclofenac	Transcriptomics	Random primed	DCTN4	Upregulated	0.0499373326698939	2199	0	0	6	0
Non cardiovascular drug	diclofenac	Transcriptomics	Random primed	GPR22	Upregulated	0.0499371051167448	2200	1	0	6	16
Non cardiovascular drug	diclofenac	Transcriptomics	Random primed	PYROXD2	Downregulated	-0.049929296442618	2201	0	1	6	16
Non cardiovascular drug	diclofenac	Transcriptomics	Random primed	EXOG	Upregulated	0.049913488018016	2202	0	0	6	0
Non cardiovascular drug	diclofenac	Transcriptomics	Random primed	TBL1X	Downregulated	-0.0499118257624408	2203	0	0	6	0
Non cardiovascular drug	diclofenac	Transcriptomics	Random primed	EZH2	Downregulated	-0.0499079568932454	2204	0	0	6	0
Non cardiovascular drug	diclofenac	Transcriptomics	Random primed	SLC25A18	Downregulated	-0.0499031624446313	2205	0	0	6	0
Non cardiovascular drug	diclofenac	Transcriptomics	Random primed	TNRC6C	Upregulated	0.0498831045503418	2206	0	0	6	0
Non cardiovascular drug	diclofenac	Transcriptomics	Random primed	PTDSS1	Downregulated	-0.049879806737105	2207	0	0	6	0
Non cardiovascular drug	diclofenac	Transcriptomics	Random primed	SLC9A3R1	Downregulated	-0.0498647036341329	2208	0	0	6	0
Non cardiovascular drug	diclofenac	Transcriptomics	Random primed	NLGN2	Downregulated	-0.0498511609621346	2209	0	0	6	0
Non cardiovascular drug	diclofenac	Transcriptomics	Random primed	ZNF404	Upregulated	0.049846469424665	2210	0	0	6	0
Non cardiovascular drug	diclofenac	Transcriptomics	Random primed	LOC107985939	Upregulated	0.0498245330527425	2211	0	0	6	0
Non cardiovascular drug	diclofenac	Transcriptomics	Random primed	GAS2	Upregulated	0.0498207778049012	2212	0	0	6	0
Non cardiovascular drug	diclofenac	Transcriptomics	Random primed	ARMCX6	Downregulated	-0.0498158273597558	2213	0	0	6	0
Non cardiovascular drug	diclofenac	Transcriptomics	Random primed	SLC36A1	Upregulated	0.0497926094879707	2214	0	0	6	0
Non cardiovascular drug	diclofenac	Transcriptomics	Random primed	SYPL2	Downregulated	-0.0497836057717601	2215	0	0	6	0
Non cardiovascular drug	diclofenac	Transcriptomics	Random primed	DISP3	Downregulated	-0.0497747394256294	2216	0	0	6	0
Non cardiovascular drug	diclofenac	Transcriptomics	Random primed	LOC107985184	Upregulated	0.0497698647280534	2217	0	0	6	0
Non cardiovascular drug	diclofenac	Transcriptomics	Random primed	AXL	Downregulated	-0.0497687673972299	2218	0	0	6	0
Non cardiovascular drug	diclofenac	Transcriptomics	Random primed	FGF2	Upregulated	0.0497685854885882	2219	0	0	6	0
Non cardiovascular drug	diclofenac	Transcriptomics	Random primed	KIF11	Downregulated	-0.0497584405044715	2220	0	0	6	0
Non cardiovascular drug	diclofenac	Transcriptomics	Random primed	CHRD	Upregulated	0.049757136652867	2221	0	0	6	0
Non cardiovascular drug	diclofenac	Transcriptomics	Random primed	DOC2A	Downregulated	-0.0497355973348022	2222	0	0	6	0
Non cardiovascular drug	diclofenac	Transcriptomics	Random primed	DDIAS	Downregulated	-0.049688534772334	2223	0	0	6	0
Non cardiovascular drug	diclofenac	Transcriptomics	Random primed	BBIP1	Upregulated	0.049676895296822	2224	0	0	6	0
Non cardiovascular drug	diclofenac	Transcriptomics	Random primed	C1QL1	Downregulated	-0.0496673774905503	2225	0	1	6	16
Non cardiovascular drug	diclofenac	Transcriptomics	Random primed	STARD4	Upregulated	0.049660357258593	2226	0	0	6	0
Non cardiovascular drug	diclofenac	Transcriptomics	Random primed	CTAG2	Upregulated	0.0496408026665449	2227	0	0	6	0
Non cardiovascular drug	diclofenac	Transcriptomics	Random primed	C11ORF45	Upregulated	0.0496363965794444	2228	0	0	6	0
Non cardiovascular drug	diclofenac	Transcriptomics	Random primed	DUSP8	Downregulated	-0.0496141932283839	2229	0	0	6	0
Non cardiovascular drug	diclofenac	Transcriptomics	Random primed	PTH1R	Upregulated	0.0495975029965242	2230	0	0	6	0
Non cardiovascular drug	diclofenac	Transcriptomics	Random primed	IDS	Downregulated	-0.0495446619267265	2231	0	0	6	0
Non cardiovascular drug	diclofenac	Transcriptomics	Random primed	SYNGAP1	Upregulated	0.0495412883659204	2232	0	0	6	0
Non cardiovascular drug	diclofenac	Transcriptomics	Random primed	EGLN1	Downregulated	-0.0495234971555571	2233	0	0	6	0
Non cardiovascular drug	diclofenac	Transcriptomics	Random primed	ROR1	Downregulated	-0.0495021475556617	2234	0	0	6	0
Non cardiovascular drug	diclofenac	Transcriptomics	Random primed	KCNT1	Upregulated	0.0494619412347674	2235	0	0	6	0
Non cardiovascular drug	diclofenac	Transcriptomics	Random primed	PIFO	Upregulated	0.0494471425190568	2236	0	0	6	0
Non cardiovascular drug	diclofenac	Transcriptomics	Random primed	FAM71F2	Upregulated	0.0494240975628297	2237	0	0	6	0
Non cardiovascular drug	diclofenac	Transcriptomics	Random primed	ENPP5	Upregulated	0.0494141538317005	2238	0	0	6	0
Non cardiovascular drug	diclofenac	Transcriptomics	Random primed	NDUFB4	Downregulated	-0.0494018240521351	2239	0	0	6	0
Non cardiovascular drug	diclofenac	Transcriptomics	Random primed	PIMREG	Upregulated	0.0493636016423504	2240	0	0	6	0
Non cardiovascular drug	diclofenac	Transcriptomics	Random primed	METTL26	Downregulated	-0.0493613472208381	2241	0	0	6	0
Non cardiovascular drug	diclofenac	Transcriptomics	Random primed	HAPLN4	Downregulated	-0.0493422159925103	2242	0	0	6	0
Non cardiovascular drug	diclofenac	Transcriptomics	Random primed	ATXN2L	Upregulated	0.0493168667890131	2243	0	0	6	0
Non cardiovascular drug	diclofenac	Transcriptomics	Random primed	LRRC61	Upregulated	0.0493134642019868	2244	0	0	6	0
Non cardiovascular drug	diclofenac	Transcriptomics	Random primed	PLPP3	Upregulated	0.049278792925179	2245	0	0	6	0
Non cardiovascular drug	diclofenac	Transcriptomics	Random primed	SLC25A39	Downregulated	-0.0492587198192875	2246	0	0	6	0
Non cardiovascular drug	diclofenac	Transcriptomics	Random primed	DNAJC15	Upregulated	0.0492309417265157	2247	0	0	6	0
Non cardiovascular drug	diclofenac	Transcriptomics	Random primed	BBX	Downregulated	-0.049177898094058	2248	0	0	6	0
Non cardiovascular drug	diclofenac	Transcriptomics	Random primed	AFF3	Upregulated	0.0491720158606768	2249	0	0	6	0
Non cardiovascular drug	diclofenac	Transcriptomics	Random primed	SAC3D1	Downregulated	-0.049165206340452	2250	0	0	6	0
Non cardiovascular drug	diclofenac	Transcriptomics	Random primed	NPTXR	Upregulated	0.0491528078758468	2251	0	0	6	0
Non cardiovascular drug	diclofenac	Transcriptomics	Random primed	ZSCAN1	Downregulated	-0.0491381101310253	2252	0	0	6	0
Non cardiovascular drug	diclofenac	Transcriptomics	Random primed	PDXK	Downregulated	-0.0491360149656733	2253	0	0	6	0
Non cardiovascular drug	diclofenac	Transcriptomics	Random primed	C9ORF47	Upregulated	0.0491344928741455	2254	0	0	6	0
Non cardiovascular drug	diclofenac	Transcriptomics	Random primed	SPINK5	Upregulated	0.0491189166205004	2255	0	0	6	0
Non cardiovascular drug	diclofenac	Transcriptomics	Random primed	CEACAM1	Upregulated	0.0491084101765106	2256	0	0	6	0
Non cardiovascular drug	diclofenac	Transcriptomics	Random primed	NAB1	Upregulated	0.0490968302668383	2257	0	0	6	0
Non cardiovascular drug	diclofenac	Transcriptomics	Random primed	GLRB	Upregulated	0.0490962114805977	2258	0	0	6	0
Non cardiovascular drug	diclofenac	Transcriptomics	Random primed	CMIP	Upregulated	0.0490895453064392	2259	0	0	6	0
Non cardiovascular drug	diclofenac	Transcriptomics	Random primed	CCNYL1	Upregulated	0.0490529586871465	2260	0	0	6	0
Non cardiovascular drug	diclofenac	Transcriptomics	Random primed	ZFP69B	Downregulated	-0.0490326640550241	2261	0	0	6	0
Non cardiovascular drug	diclofenac	Transcriptomics	Random primed	ERVH48-1	Downregulated	-0.049023390126725	2262	0	0	6	0
Non cardiovascular drug	diclofenac	Transcriptomics	Random primed	SLC9A1	Downregulated	-0.0489914367596308	2263	0	0	6	0
Non cardiovascular drug	diclofenac	Transcriptomics	Random primed	MARCH11	Upregulated	0.0489775730917851	2264	0	0	6	0
Non cardiovascular drug	diclofenac	Transcriptomics	Random primed	GAS2L3	Downregulated	-0.0489747254177928	2265	0	0	6	0
Non cardiovascular drug	diclofenac	Transcriptomics	Random primed	ASB11	Upregulated	0.0489628013844291	2266	0	0	6	0
Non cardiovascular drug	diclofenac	Transcriptomics	Random primed	ESRP2	Upregulated	0.0489609272529682	2267	0	0	6	0
Non cardiovascular drug	diclofenac	Transcriptomics	Random primed	HELLS	Downregulated	-0.0489376358066996	2268	0	1	6	16
Non cardiovascular drug	diclofenac	Transcriptomics	Random primed	NR3C2	Upregulated	0.0489321507823964	2269	0	0	6	0
Non cardiovascular drug	diclofenac	Transcriptomics	Random primed	UTP23	Downregulated	-0.0489009834515552	2270	0	0	6	0
Non cardiovascular drug	diclofenac	Transcriptomics	Random primed	ITGB6	Downregulated	-0.0488896785924832	2271	0	0	6	0
Non cardiovascular drug	diclofenac	Transcriptomics	Random primed	GRM1	Upregulated	0.0488439000522097	2272	0	0	6	0
Non cardiovascular drug	diclofenac	Transcriptomics	Random primed	PRRC2B	Upregulated	0.0488393164317434	2273	0	0	6	0
Non cardiovascular drug	diclofenac	Transcriptomics	Random primed	CERS4	Upregulated	0.0488272132351995	2274	0	0	6	0
Non cardiovascular drug	diclofenac	Transcriptomics	Random primed	NECTIN3	Upregulated	0.0488036430130402	2275	0	0	6	0
Non cardiovascular drug	diclofenac	Transcriptomics	Random primed	SEMA5B	Upregulated	0.0487953489646316	2276	0	0	6	0
Non cardiovascular drug	diclofenac	Transcriptomics	Random primed	TBC1D9B	Downregulated	-0.0487945928859214	2277	0	0	6	0
Non cardiovascular drug	diclofenac	Transcriptomics	Random primed	VCAM1	Upregulated	0.0487858541309834	2278	0	0	6	0
Non cardiovascular drug	diclofenac	Transcriptomics	Random primed	KIAA1755	Upregulated	0.0487839199292163	2279	0	0	6	0
Non cardiovascular drug	diclofenac	Transcriptomics	Random primed	SHANK2	Downregulated	-0.0487668967495362	2280	0	0	6	0
Non cardiovascular drug	diclofenac	Transcriptomics	Random primed	OGDHL	Downregulated	-0.0487421728515377	2281	0	0	6	0
Non cardiovascular drug	diclofenac	Transcriptomics	Random primed	PRMT7	Downregulated	-0.0487406716371576	2282	0	0	6	0
Non cardiovascular drug	diclofenac	Transcriptomics	Random primed	GOLGA3	Upregulated	0.0487359100952744	2283	0	0	6	0
Non cardiovascular drug	diclofenac	Transcriptomics	Random primed	MPC2	Downregulated	-0.0487352505636712	2284	0	0	6	0
Non cardiovascular drug	diclofenac	Transcriptomics	Random primed	SEMA5A	Upregulated	0.0487328365755578	2285	0	0	6	0
Non cardiovascular drug	diclofenac	Transcriptomics	Random primed	URB1	Upregulated	0.0487263787848254	2286	0	0	6	0
Non cardiovascular drug	diclofenac	Transcriptomics	Random primed	ECH1	Upregulated	0.0487057128921151	2287	0	0	6	0
Non cardiovascular drug	diclofenac	Transcriptomics	Random primed	CC2D1B	Upregulated	0.0486389094342788	2288	0	0	6	0
Non cardiovascular drug	diclofenac	Transcriptomics	Random primed	SLC23A1	Upregulated	0.0486335175422331	2289	0	0	6	0
Non cardiovascular drug	diclofenac	Transcriptomics	Random primed	OCIAD2	Downregulated	-0.0486255089441935	2290	0	0	6	0
Non cardiovascular drug	diclofenac	Transcriptomics	Random primed	MPP7	Upregulated	0.0486243503789107	2291	0	0	6	0
Non cardiovascular drug	diclofenac	Transcriptomics	Random primed	EIF3C	Downregulated	-0.0486131648843487	2292	0	0	6	0
Non cardiovascular drug	diclofenac	Transcriptomics	Random primed	ORMDL3	Downregulated	-0.0486055249348283	2293	0	0	6	0
Non cardiovascular drug	diclofenac	Transcriptomics	Random primed	MAST3	Downregulated	-0.0486032413318753	2294	0	0	6	0
Non cardiovascular drug	diclofenac	Transcriptomics	Random primed	DBP	Downregulated	-0.0485951340912531	2295	0	0	6	0
Non cardiovascular drug	diclofenac	Transcriptomics	Random primed	HIST1H2AM	Upregulated	0.0485534518957138	2296	0	0	6	0
Non cardiovascular drug	diclofenac	Transcriptomics	Random primed	LETM2	Upregulated	0.0485461582429707	2297	0	0	6	0
Non cardiovascular drug	diclofenac	Transcriptomics	Random primed	GLIPR1L2	Upregulated	0.0485367511088649	2298	0	0	6	0
Non cardiovascular drug	diclofenac	Transcriptomics	Random primed	GPATCH4	Downregulated	-0.0485329885656635	2299	0	0	6	0
Non cardiovascular drug	diclofenac	Transcriptomics	Random primed	KIF15	Upregulated	0.0485158399678767	2300	0	0	6	0
Non cardiovascular drug	diclofenac	Transcriptomics	Random primed	IFT27	Downregulated	-0.048511900473386	2301	0	0	6	0
Non cardiovascular drug	diclofenac	Transcriptomics	Random primed	IPPK	Downregulated	-0.0485118158782522	2302	0	0	6	0
Non cardiovascular drug	diclofenac	Transcriptomics	Random primed	SLITRK3	Upregulated	0.0485021256220837	2303	0	0	6	0
Non cardiovascular drug	diclofenac	Transcriptomics	Random primed	SPATA18	Downregulated	-0.0485016725336512	2304	0	0	6	0
Non cardiovascular drug	diclofenac	Transcriptomics	Random primed	CORO1B	Downregulated	-0.0484951172644893	2305	0	0	6	0
Non cardiovascular drug	diclofenac	Transcriptomics	Random primed	TRMT61A	Downregulated	-0.0484598359713952	2306	0	0	6	0
Non cardiovascular drug	diclofenac	Transcriptomics	Random primed	TECTA	Upregulated	0.0484574288129807	2307	0	0	6	0
Non cardiovascular drug	diclofenac	Transcriptomics	Random primed	LTBR	Downregulated	-0.0484501036504904	2308	0	0	6	0
Non cardiovascular drug	diclofenac	Transcriptomics	Random primed	MDK	Upregulated	0.0484386241684357	2309	0	0	6	0
Non cardiovascular drug	diclofenac	Transcriptomics	Random primed	RPS25	Downregulated	-0.0484385374778261	2310	0	0	6	0
Non cardiovascular drug	diclofenac	Transcriptomics	Random primed	KCNG1	Downregulated	-0.04842290841043	2311	0	0	6	0
Non cardiovascular drug	diclofenac	Transcriptomics	Random primed	MYZAP	Downregulated	-0.0484020893151561	2312	0	0	6	0
Non cardiovascular drug	diclofenac	Transcriptomics	Random primed	GCLM	Upregulated	0.0483991639921442	2313	0	0	6	0
Non cardiovascular drug	diclofenac	Transcriptomics	Random primed	DDIT3	Upregulated	0.0483984261130293	2314	0	0	6	0
Non cardiovascular drug	diclofenac	Transcriptomics	Random primed	RAPSN	Upregulated	0.0483714314177632	2315	0	0	6	0
Non cardiovascular drug	diclofenac	Transcriptomics	Random primed	ABHD17C	Upregulated	0.0483477441594005	2316	0	0	6	0
Non cardiovascular drug	diclofenac	Transcriptomics	Random primed	SLC25A15	Downregulated	-0.0483380031461517	2317	0	0	6	0
Non cardiovascular drug	diclofenac	Transcriptomics	Random primed	CRYAB	Downregulated	-0.0483354654667589	2318	0	0	6	0
Non cardiovascular drug	diclofenac	Transcriptomics	Random primed	C3ORF14	Upregulated	0.048324318913122	2319	0	0	6	0
Non cardiovascular drug	diclofenac	Transcriptomics	Random primed	NAA20	Downregulated	-0.0483225829278429	2320	0	0	6	0
Non cardiovascular drug	diclofenac	Transcriptomics	Random primed	LOC101929796	Upregulated	0.0483060904468099	2321	0	0	6	0
Non cardiovascular drug	diclofenac	Transcriptomics	Random primed	PDZRN4	Downregulated	-0.0483052710381647	2322	0	0	6	0
Non cardiovascular drug	diclofenac	Transcriptomics	Random primed	ISL1	Downregulated	-0.0482895169407129	2323	0	1	6	16
Non cardiovascular drug	diclofenac	Transcriptomics	Random primed	ADARB1	Upregulated	0.0482833821636935	2324	0	0	6	0
Non cardiovascular drug	diclofenac	Transcriptomics	Random primed	SLC35F2	Downregulated	-0.0482766414061189	2325	0	0	6	0
Non cardiovascular drug	diclofenac	Transcriptomics	Random primed	MYLIP	Downregulated	-0.048268490160505	2326	0	0	6	0
Non cardiovascular drug	diclofenac	Transcriptomics	Random primed	UBE2T	Upregulated	0.0482680043205619	2327	0	0	6	0
Non cardiovascular drug	diclofenac	Transcriptomics	Random primed	IARS2	Downregulated	-0.0482589726646741	2328	0	0	6	0
Non cardiovascular drug	diclofenac	Transcriptomics	Random primed	STRC	Upregulated	0.0482430485038397	2329	0	0	6	0
Non cardiovascular drug	diclofenac	Transcriptomics	Random primed	SIPA1L1	Downregulated	-0.0482335671161612	2330	0	0	6	0
Non cardiovascular drug	diclofenac	Transcriptomics	Random primed	P4HTM	Downregulated	-0.0482222372666001	2331	0	0	6	0
Non cardiovascular drug	diclofenac	Transcriptomics	Random primed	TSHZ3	Upregulated	0.0482053168428441	2332	0	0	6	0
Non cardiovascular drug	diclofenac	Transcriptomics	Random primed	RAB27A	Upregulated	0.048200617544353	2333	0	0	6	0
Non cardiovascular drug	diclofenac	Transcriptomics	Random primed	LOC653513	Downregulated	-0.0481766971449057	2334	0	0	6	0
Non cardiovascular drug	diclofenac	Transcriptomics	Random primed	C9ORF16	Downregulated	-0.0481631528333916	2335	0	0	6	0
Non cardiovascular drug	diclofenac	Transcriptomics	Random primed	FAM98C	Downregulated	-0.0481540992235144	2336	0	0	6	0
Non cardiovascular drug	diclofenac	Transcriptomics	Random primed	PLEKHH2	Downregulated	-0.04814046031485	2337	0	1	6	16
Non cardiovascular drug	diclofenac	Transcriptomics	Random primed	STAMBPL1	Upregulated	0.0481398892588913	2338	0	0	6	0
Non cardiovascular drug	diclofenac	Transcriptomics	Random primed	TLE2	Upregulated	0.0481199743226171	2339	0	0	6	0
Non cardiovascular drug	diclofenac	Transcriptomics	Random primed	KCTD15	Upregulated	0.0481073027476668	2340	0	0	6	0
Non cardiovascular drug	diclofenac	Transcriptomics	Random primed	UCKL1	Upregulated	0.0481051603953044	2341	0	0	6	0
Non cardiovascular drug	diclofenac	Transcriptomics	Random primed	FAM72A	Downregulated	-0.048100119146208	2342	0	0	6	0
Non cardiovascular drug	diclofenac	Transcriptomics	Random primed	LOC107986908	Upregulated	0.0480932192876935	2343	0	0	6	0
Non cardiovascular drug	diclofenac	Transcriptomics	Random primed	FOXC1	Upregulated	0.0480772100854665	2344	0	0	6	0
Non cardiovascular drug	diclofenac	Transcriptomics	Random primed	KIF27	Downregulated	-0.0480729149033626	2345	0	0	6	0
Non cardiovascular drug	diclofenac	Transcriptomics	Random primed	PTPRQ	Upregulated	0.0480551151558757	2346	1	0	6	16
Non cardiovascular drug	diclofenac	Transcriptomics	Random primed	PRKCB	Upregulated	0.0480358112836257	2347	0	0	6	0
Non cardiovascular drug	diclofenac	Transcriptomics	Random primed	IP6K3	Upregulated	0.0480317731077472	2348	0	0	6	0
Non cardiovascular drug	diclofenac	Transcriptomics	Random primed	CD34	Upregulated	0.0480272934752672	2349	1	0	6	16
Non cardiovascular drug	diclofenac	Transcriptomics	Random primed	KCTD12	Downregulated	-0.0480270873134335	2350	0	2	6	33
Non cardiovascular drug	diclofenac	Transcriptomics	Random primed	TSPAN33	Downregulated	-0.0480017149820924	2351	0	0	6	0
Non cardiovascular drug	diclofenac	Transcriptomics	Random primed	JADE2	Downregulated	-0.047990136158963	2352	0	0	6	0
Non cardiovascular drug	diclofenac	Transcriptomics	Random primed	SLC4A11	Downregulated	-0.0479883133278539	2353	0	0	6	0
Non cardiovascular drug	diclofenac	Transcriptomics	Random primed	CAPN8	Downregulated	-0.0479421429336071	2354	0	0	6	0
Non cardiovascular drug	diclofenac	Transcriptomics	Random primed	TANGO2	Upregulated	0.047934233987083	2355	0	0	6	0
Non cardiovascular drug	diclofenac	Transcriptomics	Random primed	TPCN1	Upregulated	0.04792399223273	2356	0	0	6	0
Non cardiovascular drug	diclofenac	Transcriptomics	Random primed	SLC25A32	Upregulated	0.047922156440715	2357	0	0	6	0
Non cardiovascular drug	diclofenac	Transcriptomics	Random primed	LXN	Upregulated	0.047911849959443	2358	0	0	6	0
Non cardiovascular drug	diclofenac	Transcriptomics	Random primed	NUTM2G	Upregulated	0.0478851506486535	2359	0	0	6	0
Non cardiovascular drug	diclofenac	Transcriptomics	Random primed	SLC20A1	Upregulated	0.0478845774196088	2360	0	0	6	0
Non cardiovascular drug	diclofenac	Transcriptomics	Random primed	KLHL38	Upregulated	0.0478524218002955	2361	0	0	6	0
Non cardiovascular drug	diclofenac	Transcriptomics	Random primed	PLD5	Downregulated	-0.0478334495176872	2362	0	0	6	0
Non cardiovascular drug	diclofenac	Transcriptomics	Random primed	IGFL2	Downregulated	-0.0478145477051536	2363	0	0	6	0
Non cardiovascular drug	diclofenac	Transcriptomics	Random primed	MOCS1	Downregulated	-0.0478070055445035	2364	0	0	6	0
Non cardiovascular drug	diclofenac	Transcriptomics	Random primed	RPS6KA2	Downregulated	-0.0477981731916467	2365	0	0	6	0
Non cardiovascular drug	diclofenac	Transcriptomics	Random primed	ERLIN1	Upregulated	0.0477563766762614	2366	0	0	6	0
Non cardiovascular drug	diclofenac	Transcriptomics	Random primed	RPS15	Upregulated	0.0477561928952734	2367	0	0	6	0
Non cardiovascular drug	diclofenac	Transcriptomics	Random primed	NACAD	Downregulated	-0.0477473620946209	2368	0	0	6	0
Non cardiovascular drug	diclofenac	Transcriptomics	Random primed	FDXACB1	Upregulated	0.0477451623106996	2369	0	0	6	0
Non cardiovascular drug	diclofenac	Transcriptomics	Random primed	NPR1	Upregulated	0.0477350776394208	2370	0	0	6	0
Non cardiovascular drug	diclofenac	Transcriptomics	Random primed	BTF3	Downregulated	-0.0477059540959696	2371	0	0	6	0
Non cardiovascular drug	diclofenac	Transcriptomics	Random primed	RIOK1	Upregulated	0.0476652598008513	2372	0	0	6	0
Non cardiovascular drug	diclofenac	Transcriptomics	Random primed	SPATA12	Upregulated	0.0476639694534242	2373	1	0	6	16
Non cardiovascular drug	diclofenac	Transcriptomics	Random primed	ERBB3	Upregulated	0.0476421055694421	2374	1	1	6	33
Non cardiovascular drug	diclofenac	Transcriptomics	Random primed	SPNS2	Upregulated	0.0476407251359584	2375	1	1	6	33
Non cardiovascular drug	diclofenac	Transcriptomics	Random primed	SLC13A3	Upregulated	0.0476367023463051	2376	0	0	6	0
Non cardiovascular drug	diclofenac	Transcriptomics	Random primed	C21ORF91	Upregulated	0.0476318374276161	2377	0	0	6	0
Non cardiovascular drug	diclofenac	Transcriptomics	Random primed	SYPL1	Downregulated	-0.0476209614813949	2378	0	0	6	0
Non cardiovascular drug	diclofenac	Transcriptomics	Random primed	IFIT1	Downregulated	-0.0476190429180861	2379	0	1	6	16
Non cardiovascular drug	diclofenac	Transcriptomics	Random primed	AMN1	Upregulated	0.0475994401300947	2380	0	0	6	0
Non cardiovascular drug	diclofenac	Transcriptomics	Random primed	IFIT2	Downregulated	-0.0475943274019907	2381	0	0	6	0
Non cardiovascular drug	diclofenac	Transcriptomics	Random primed	DARS2	Downregulated	-0.047580235482504	2382	0	0	6	0
Non cardiovascular drug	diclofenac	Transcriptomics	Random primed	OSBPL6	Downregulated	-0.0475770528428257	2383	0	0	6	0
Non cardiovascular drug	diclofenac	Transcriptomics	Random primed	COL25A1	Downregulated	-0.0475617012319466	2384	0	0	6	0
Non cardiovascular drug	diclofenac	Transcriptomics	Random primed	WDR76	Upregulated	0.0475590135708141	2385	0	0	6	0
Non cardiovascular drug	diclofenac	Transcriptomics	Random primed	CEP55	Downregulated	-0.0475461008027196	2386	0	0	6	0
Non cardiovascular drug	diclofenac	Transcriptomics	Random primed	NCDN	Downregulated	-0.0475416540478667	2387	0	0	6	0
Non cardiovascular drug	diclofenac	Transcriptomics	Random primed	KCNS2	Upregulated	0.0475377487794807	2388	0	0	6	0
Non cardiovascular drug	diclofenac	Transcriptomics	Random primed	SLCO4A1	Upregulated	0.0475068590603769	2389	0	0	6	0
Non cardiovascular drug	diclofenac	Transcriptomics	Random primed	CLK4	Upregulated	0.0474947324643532	2390	0	0	6	0
Non cardiovascular drug	diclofenac	Transcriptomics	Random primed	FAH	Downregulated	-0.0474683423526585	2391	0	0	6	0
Non cardiovascular drug	diclofenac	Transcriptomics	Random primed	RIBC2	Upregulated	0.0474295083743831	2392	0	0	6	0
Non cardiovascular drug	diclofenac	Transcriptomics	Random primed	MAP1B	Downregulated	-0.0474252961575985	2393	0	0	6	0
Non cardiovascular drug	diclofenac	Transcriptomics	Random primed	SLC45A1	Upregulated	0.0474100988358259	2394	0	0	6	0
Non cardiovascular drug	diclofenac	Transcriptomics	Random primed	COQ10A	Upregulated	0.0473561858137449	2395	0	0	6	0
Non cardiovascular drug	diclofenac	Transcriptomics	Random primed	MAMLD1	Downregulated	-0.0473529441903035	2396	0	0	6	0
Non cardiovascular drug	diclofenac	Transcriptomics	Random primed	CARF	Upregulated	0.0473335226997733	2397	0	0	6	0
Non cardiovascular drug	diclofenac	Transcriptomics	Random primed	ALKBH3	Upregulated	0.0473253323386113	2398	0	0	6	0
Non cardiovascular drug	diclofenac	Transcriptomics	Random primed	UFM1	Upregulated	0.0473164853950342	2399	0	0	6	0
Non cardiovascular drug	diclofenac	Transcriptomics	Random primed	GPD1	Downregulated	-0.0473089159155885	2400	0	0	6	0
Non cardiovascular drug	diclofenac	Transcriptomics	Random primed	LOC102724965	Downregulated	-0.047289600285391	2401	0	0	6	0
Non cardiovascular drug	diclofenac	Transcriptomics	Random primed	CARHSP1	Upregulated	0.0472852371943494	2402	0	0	6	0
Non cardiovascular drug	diclofenac	Transcriptomics	Random primed	PLPP7	Upregulated	0.0472777759035428	2403	0	0	6	0
Non cardiovascular drug	diclofenac	Transcriptomics	Random primed	ADGRV1	Downregulated	-0.0472743014494578	2404	0	0	6	0
Non cardiovascular drug	diclofenac	Transcriptomics	Random primed	GRIA3	Upregulated	0.0472626676782966	2405	0	0	6	0
Non cardiovascular drug	diclofenac	Transcriptomics	Random primed	RNF182	Downregulated	-0.0472517415570716	2406	0	0	6	0
Non cardiovascular drug	diclofenac	Transcriptomics	Random primed	CCDC80	Downregulated	-0.0472507134933646	2407	0	2	6	33
Non cardiovascular drug	diclofenac	Transcriptomics	Random primed	UCK2	Downregulated	-0.0472405582355956	2408	0	0	6	0
Non cardiovascular drug	diclofenac	Transcriptomics	Random primed	CTTNBP2	Upregulated	0.0472324804092447	2409	0	0	6	0
Non cardiovascular drug	diclofenac	Transcriptomics	Random primed	PFKFB3	Downregulated	-0.0472135338156174	2410	0	0	6	0
Non cardiovascular drug	diclofenac	Transcriptomics	Random primed	ITSN2	Downregulated	-0.0472131061833352	2411	0	0	6	0
Non cardiovascular drug	diclofenac	Transcriptomics	Random primed	TIAF1	Upregulated	0.0471932833703856	2412	0	0	6	0
Non cardiovascular drug	diclofenac	Transcriptomics	Random primed	VKORC1L1	Upregulated	0.0471814392755429	2413	0	0	6	0
Non cardiovascular drug	diclofenac	Transcriptomics	Random primed	NKAP	Downregulated	-0.0471727739398678	2414	0	0	6	0
Non cardiovascular drug	diclofenac	Transcriptomics	Random primed	MSX1	Downregulated	-0.0471689735228817	2415	0	0	6	0
Non cardiovascular drug	diclofenac	Transcriptomics	Random primed	PAIP1	Downregulated	-0.0471582765070101	2416	0	0	6	0
Non cardiovascular drug	diclofenac	Transcriptomics	Random primed	NDUFA11	Upregulated	0.047154923590521	2417	0	0	6	0
Non cardiovascular drug	diclofenac	Transcriptomics	Random primed	STK32B	Upregulated	0.0471474998097013	2418	0	0	6	0
Non cardiovascular drug	diclofenac	Transcriptomics	Random primed	YIPF7	Upregulated	0.0471342682527999	2419	0	0	6	0
Non cardiovascular drug	diclofenac	Transcriptomics	Random primed	GRK3	Upregulated	0.0471342597156763	2420	0	0	6	0
Non cardiovascular drug	diclofenac	Transcriptomics	Random primed	ARMCX1	Downregulated	-0.0471263473543028	2421	0	0	6	0
Non cardiovascular drug	diclofenac	Transcriptomics	Random primed	MARCKSL1	Downregulated	-0.0470848387728135	2422	0	0	6	0
Non cardiovascular drug	diclofenac	Transcriptomics	Random primed	SRPX2	Downregulated	-0.0470797618230184	2423	0	0	6	0
Non cardiovascular drug	diclofenac	Transcriptomics	Random primed	SSH3	Downregulated	-0.047076183060805	2424	0	0	6	0
Non cardiovascular drug	diclofenac	Transcriptomics	Random primed	P4HA2	Downregulated	-0.0470402597760161	2425	0	0	6	0
Non cardiovascular drug	diclofenac	Transcriptomics	Random primed	INSRR	Upregulated	0.0470390310510993	2426	0	0	6	0
Non cardiovascular drug	diclofenac	Transcriptomics	Random primed	C15ORF39	Downregulated	-0.0470182662829757	2427	0	0	6	0
Non cardiovascular drug	diclofenac	Transcriptomics	Random primed	KANK2	Upregulated	0.0469937783976396	2428	0	0	6	0
Non cardiovascular drug	diclofenac	Transcriptomics	Random primed	SENP8	Upregulated	0.0469934229428569	2429	0	0	6	0
Non cardiovascular drug	diclofenac	Transcriptomics	Random primed	AARS2	Downregulated	-0.0469927334537109	2430	0	0	6	0
Non cardiovascular drug	diclofenac	Transcriptomics	Random primed	SNX2	Downregulated	-0.0469772789316873	2431	0	0	6	0
Non cardiovascular drug	diclofenac	Transcriptomics	Random primed	PIGZ	Downregulated	-0.0469359758620461	2432	0	0	6	0
Non cardiovascular drug	diclofenac	Transcriptomics	Random primed	ADAM19	Upregulated	0.0469275970632831	2433	0	0	6	0
Non cardiovascular drug	diclofenac	Transcriptomics	Random primed	CMC1	Downregulated	-0.046920935002466	2434	0	0	6	0
Non cardiovascular drug	diclofenac	Transcriptomics	Random primed	CALML4	Upregulated	0.0468905521556735	2435	0	0	6	0
Non cardiovascular drug	diclofenac	Transcriptomics	Random primed	CANT1	Upregulated	0.0468841285134355	2436	0	0	6	0
Non cardiovascular drug	diclofenac	Transcriptomics	Random primed	TOR1AIP1	Downregulated	-0.0468639982864261	2437	0	0	6	0
Non cardiovascular drug	diclofenac	Transcriptomics	Random primed	LMOD2	Upregulated	0.0468625739837686	2438	0	0	6	0
Non cardiovascular drug	diclofenac	Transcriptomics	Random primed	ADCY1	Upregulated	0.0468468191102147	2439	1	0	6	16
Non cardiovascular drug	diclofenac	Transcriptomics	Random primed	WRN	Upregulated	0.0468238176157077	2440	0	0	6	0
Non cardiovascular drug	diclofenac	Transcriptomics	Random primed	MLPH	Upregulated	0.0468164155803	2441	0	0	6	0
Non cardiovascular drug	diclofenac	Transcriptomics	Random primed	PSMB6	Upregulated	0.0468109970291456	2442	0	0	6	0
Non cardiovascular drug	diclofenac	Transcriptomics	Random primed	IGSF6	Upregulated	0.0467709669998536	2443	0	0	6	0
Non cardiovascular drug	diclofenac	Transcriptomics	Random primed	STK36	Downregulated	-0.0467665710796913	2444	0	0	6	0
Non cardiovascular drug	diclofenac	Transcriptomics	Random primed	GDF10	Upregulated	0.0467665043349067	2445	0	0	6	0
Non cardiovascular drug	diclofenac	Transcriptomics	Random primed	CRYAA	Upregulated	0.0467291234526783	2446	0	0	6	0
Non cardiovascular drug	diclofenac	Transcriptomics	Random primed	FSTL1	Downregulated	-0.046698040018479	2447	0	0	6	0
Non cardiovascular drug	diclofenac	Transcriptomics	Random primed	NUP133	Downregulated	-0.0466938686246673	2448	0	0	6	0
Non cardiovascular drug	diclofenac	Transcriptomics	Random primed	CRABP1	Upregulated	0.0466889860108495	2449	0	0	6	0
Non cardiovascular drug	diclofenac	Transcriptomics	Random primed	PRR36	Downregulated	-0.0466804449291279	2450	0	0	6	0
Non cardiovascular drug	diclofenac	Transcriptomics	Random primed	NEBL	Downregulated	-0.0466779118093351	2451	0	0	6	0
Non cardiovascular drug	diclofenac	Transcriptomics	Random primed	ACSS3	Upregulated	0.0466691157780588	2452	0	0	6	0
Non cardiovascular drug	diclofenac	Transcriptomics	Random primed	DACT2	Upregulated	0.0466092880039165	2453	0	0	6	0
Non cardiovascular drug	diclofenac	Transcriptomics	Random primed	XPR1	Downregulated	-0.0466066588026782	2454	0	0	6	0
Non cardiovascular drug	diclofenac	Transcriptomics	Random primed	ENDOV	Downregulated	-0.0465784411256512	2455	0	0	6	0
Non cardiovascular drug	diclofenac	Transcriptomics	Random primed	PNRC1	Downregulated	-0.0465657083938519	2456	0	0	6	0
Non cardiovascular drug	diclofenac	Transcriptomics	Random primed	PKIG	Downregulated	-0.0465508586106201	2457	0	0	6	0
Non cardiovascular drug	diclofenac	Transcriptomics	Random primed	MAP3K8	Upregulated	0.0465212093355755	2458	0	0	6	0
Non cardiovascular drug	diclofenac	Transcriptomics	Random primed	CA2	Upregulated	0.0465207066542159	2459	0	0	6	0
Non cardiovascular drug	diclofenac	Transcriptomics	Random primed	MYC	Downregulated	-0.0465129563817754	2460	0	0	6	0
Non cardiovascular drug	diclofenac	Transcriptomics	Random primed	CEBPZOS	Upregulated	0.0464884517714381	2461	0	0	6	0
Non cardiovascular drug	diclofenac	Transcriptomics	Random primed	CHURC1	Downregulated	-0.0464845395181328	2462	0	0	6	0
Non cardiovascular drug	diclofenac	Transcriptomics	Random primed	KCTD16	Downregulated	-0.0464738570929815	2463	0	0	6	0
Non cardiovascular drug	diclofenac	Transcriptomics	Random primed	CDAN1	Upregulated	0.0464730048552155	2464	0	0	6	0
Non cardiovascular drug	diclofenac	Transcriptomics	Random primed	AKR1C3	Upregulated	0.0464371504882971	2465	0	0	6	0
Non cardiovascular drug	diclofenac	Transcriptomics	Random primed	EOMES	Upregulated	0.0464084610963861	2466	0	0	6	0
Non cardiovascular drug	diclofenac	Transcriptomics	Random primed	KLRF2	Upregulated	0.0464026127010584	2467	0	0	6	0
Non cardiovascular drug	diclofenac	Transcriptomics	Random primed	TJAP1	Upregulated	0.0464013361682495	2468	0	0	6	0
Non cardiovascular drug	diclofenac	Transcriptomics	Random primed	S100PBP	Upregulated	0.0463941957180699	2469	0	0	6	0
Non cardiovascular drug	diclofenac	Transcriptomics	Random primed	NUBP2	Upregulated	0.0463931774526524	2470	0	0	6	0
Non cardiovascular drug	diclofenac	Transcriptomics	Random primed	REEP4	Upregulated	0.0463887999455134	2471	0	0	6	0
Non cardiovascular drug	diclofenac	Transcriptomics	Random primed	CDK14	Upregulated	0.046372538122038	2472	0	0	6	0
Non cardiovascular drug	diclofenac	Transcriptomics	Random primed	C1QBP	Downregulated	-0.0463657459865014	2473	0	0	6	0
Non cardiovascular drug	diclofenac	Transcriptomics	Random primed	PALD1	Downregulated	-0.0463624030041198	2474	0	0	6	0
Non cardiovascular drug	diclofenac	Transcriptomics	Random primed	TAF10	Upregulated	0.0463555422611535	2475	0	0	6	0
Non cardiovascular drug	diclofenac	Transcriptomics	Random primed	FLYWCH1	Upregulated	0.046330637143304	2476	0	0	6	0
Non cardiovascular drug	diclofenac	Transcriptomics	Random primed	RAD51AP1	Downregulated	-0.0463289741116265	2477	0	0	6	0
Non cardiovascular drug	diclofenac	Transcriptomics	Random primed	FASTKD1	Upregulated	0.0462977262213826	2478	0	0	6	0
Non cardiovascular drug	diclofenac	Transcriptomics	Random primed	PTPN23	Upregulated	0.0462907900412877	2479	0	0	6	0
Non cardiovascular drug	diclofenac	Transcriptomics	Random primed	PIM3	Upregulated	0.046277747877563	2480	0	0	6	0
Non cardiovascular drug	diclofenac	Transcriptomics	Random primed	PLXNA3	Upregulated	0.0462770701075594	2481	0	0	6	0
Non cardiovascular drug	diclofenac	Transcriptomics	Random primed	CEP152	Upregulated	0.0462758239203443	2482	0	0	6	0
Non cardiovascular drug	diclofenac	Transcriptomics	Random primed	MSS51	Downregulated	-0.046272276667878	2483	0	0	6	0
Non cardiovascular drug	diclofenac	Transcriptomics	Random primed	DBNDD1	Upregulated	0.0462707442541917	2484	0	0	6	0
Non cardiovascular drug	diclofenac	Transcriptomics	Random primed	FUT11	Downregulated	-0.046248997716854	2485	0	0	6	0
Non cardiovascular drug	diclofenac	Transcriptomics	Random primed	HMX1	Downregulated	-0.0462179494400819	2486	0	0	6	0
Non cardiovascular drug	diclofenac	Transcriptomics	Random primed	APLP1	Downregulated	-0.0462042602399985	2487	0	0	6	0
Non cardiovascular drug	diclofenac	Transcriptomics	Random primed	WDR7	Upregulated	0.0461997246990601	2488	0	0	6	0
Non cardiovascular drug	diclofenac	Transcriptomics	Random primed	CD226	Downregulated	-0.0461949572588007	2489	0	0	6	0
Non cardiovascular drug	diclofenac	Transcriptomics	Random primed	GGT7	Downregulated	-0.0461920232822498	2490	0	0	6	0
Non cardiovascular drug	diclofenac	Transcriptomics	Random primed	ZNF622	Downregulated	-0.0461899763904512	2491	0	0	6	0
Non cardiovascular drug	diclofenac	Transcriptomics	Random primed	TBC1D10C	Downregulated	-0.0461896574124694	2492	0	0	6	0
Non cardiovascular drug	diclofenac	Transcriptomics	Random primed	MMP2	Upregulated	0.0461854684787492	2493	1	0	6	16
Non cardiovascular drug	diclofenac	Transcriptomics	Random primed	CNTNAP3B	Upregulated	0.0461701028980315	2494	0	0	6	0
Non cardiovascular drug	diclofenac	Transcriptomics	Random primed	ACKR3	Downregulated	-0.0461700563707078	2495	0	0	6	0
Non cardiovascular drug	diclofenac	Transcriptomics	Random primed	FXYD1	Upregulated	0.0461670039221644	2496	0	0	6	0
Non cardiovascular drug	diclofenac	Transcriptomics	Random primed	SUCLG2	Downregulated	-0.0461636547309657	2497	0	0	6	0
Non cardiovascular drug	diclofenac	Transcriptomics	Random primed	ABCG4	Downregulated	-0.0461627958963315	2498	0	0	6	0
Non cardiovascular drug	diclofenac	Transcriptomics	Random primed	GABRB3	Upregulated	0.0461589548115929	2499	0	0	6	0
Non cardiovascular drug	diclofenac	Transcriptomics	Random primed	DNAJC27	Upregulated	0.0461462615057826	2500	0	0	6	0
Non cardiovascular drug	diclofenac	Transcriptomics	Random primed	FKBP11	Upregulated	0.0461445316129054	2501	0	0	6	0
Non cardiovascular drug	diclofenac	Transcriptomics	Random primed	MOB3B	Downregulated	-0.0461179297417402	2502	0	0	6	0
Non cardiovascular drug	diclofenac	Transcriptomics	Random primed	CETN2	Downregulated	-0.0461052774141232	2503	0	0	6	0
Non cardiovascular drug	diclofenac	Transcriptomics	Random primed	NIPSNAP1	Downregulated	-0.0461041567226251	2504	0	0	6	0
Non cardiovascular drug	diclofenac	Transcriptomics	Random primed	RB1	Downregulated	-0.0461008069881549	2505	0	0	6	0
Non cardiovascular drug	diclofenac	Transcriptomics	Random primed	EDAR	Downregulated	-0.0460922054480761	2506	0	0	6	0
Non cardiovascular drug	diclofenac	Transcriptomics	Random primed	DAZAP2	Downregulated	-0.046076327872773	2507	0	0	6	0
Non cardiovascular drug	diclofenac	Transcriptomics	Random primed	CD244	Upregulated	0.0460746089617411	2508	0	0	6	0
Non cardiovascular drug	diclofenac	Transcriptomics	Random primed	PNMA8B	Upregulated	0.0460731550895919	2509	0	0	6	0
Non cardiovascular drug	diclofenac	Transcriptomics	Random primed	SSC4D	Upregulated	0.0460703436595698	2510	0	0	6	0
Non cardiovascular drug	diclofenac	Transcriptomics	Random primed	PLOD1	Downregulated	-0.0460688195501765	2511	0	0	6	0
Non cardiovascular drug	diclofenac	Transcriptomics	Random primed	GLB1L2	Downregulated	-0.04605466624101	2512	0	0	6	0
Non cardiovascular drug	diclofenac	Transcriptomics	Random primed	EIF4A2	Downregulated	-0.0460532798121373	2513	0	0	6	0
Non cardiovascular drug	diclofenac	Transcriptomics	Random primed	SELPLG	Upregulated	0.0460527443016569	2514	0	0	6	0
Non cardiovascular drug	diclofenac	Transcriptomics	Random primed	COL4A2-AS2	Upregulated	0.0460354241852959	2515	0	0	6	0
Non cardiovascular drug	diclofenac	Transcriptomics	Random primed	LRRK2	Upregulated	0.0460338733779887	2516	0	0	6	0
Non cardiovascular drug	diclofenac	Transcriptomics	Random primed	RNASE1	Upregulated	0.0460316315293312	2517	0	0	6	0
Non cardiovascular drug	diclofenac	Transcriptomics	Random primed	SHISA2	Downregulated	-0.0460273424784342	2518	0	0	6	0
Non cardiovascular drug	diclofenac	Transcriptomics	Random primed	MATN3	Upregulated	0.0460227436075608	2519	0	0	6	0
Non cardiovascular drug	diclofenac	Transcriptomics	Random primed	ITPR1	Upregulated	0.0460196983573648	2520	0	0	6	0
Non cardiovascular drug	diclofenac	Transcriptomics	Random primed	C12ORF65	Upregulated	0.0460012949382265	2521	0	0	6	0
Non cardiovascular drug	diclofenac	Transcriptomics	Random primed	PRSS53	Upregulated	0.0459689303922156	2522	0	0	6	0
Non cardiovascular drug	diclofenac	Transcriptomics	Random primed	CARD6	Downregulated	-0.045937043769906	2523	0	0	6	0
Non cardiovascular drug	diclofenac	Transcriptomics	Random primed	QRSL1	Upregulated	0.0459351319198807	2524	0	0	6	0
Non cardiovascular drug	diclofenac	Transcriptomics	Random primed	DIDO1	Upregulated	0.0459276599188646	2525	0	0	6	0
Non cardiovascular drug	diclofenac	Transcriptomics	Random primed	NEDD8	Downregulated	-0.0458712481583158	2526	0	0	6	0
Non cardiovascular drug	diclofenac	Transcriptomics	Random primed	TRIQK	Upregulated	0.0458680546532075	2527	0	0	6	0
Non cardiovascular drug	diclofenac	Transcriptomics	Random primed	FANCI	Downregulated	-0.0458636628463864	2528	0	0	6	0
Non cardiovascular drug	diclofenac	Transcriptomics	Random primed	COLQ	Upregulated	0.0458614959691962	2529	1	0	6	16
Non cardiovascular drug	diclofenac	Transcriptomics	Random primed	AEN	Downregulated	-0.0458608449747165	2530	0	0	6	0
Non cardiovascular drug	diclofenac	Transcriptomics	Random primed	TBC1D7-LOC100130357	Upregulated	0.0458594309166074	2531	0	0	6	0
Non cardiovascular drug	diclofenac	Transcriptomics	Random primed	TUSC1	Downregulated	-0.0458565894514322	2532	0	0	6	0
Non cardiovascular drug	diclofenac	Transcriptomics	Random primed	CRHBP	Downregulated	-0.0457922149216756	2533	0	0	6	0
Non cardiovascular drug	diclofenac	Transcriptomics	Random primed	CCT2	Downregulated	-0.0457643820748975	2534	0	0	6	0
Non cardiovascular drug	diclofenac	Transcriptomics	Random primed	NCOA4	Downregulated	-0.0457463205481569	2535	0	0	6	0
Non cardiovascular drug	diclofenac	Transcriptomics	Random primed	SPACA6	Upregulated	0.0457453917091091	2536	0	0	6	0
Non cardiovascular drug	diclofenac	Transcriptomics	Random primed	PTPN20	Upregulated	0.0457236698518197	2537	0	0	6	0
Non cardiovascular drug	diclofenac	Transcriptomics	Random primed	C12ORF66	Upregulated	0.0456878251085679	2538	0	0	6	0
Non cardiovascular drug	diclofenac	Transcriptomics	Random primed	SLC44A5	Downregulated	-0.0456840510790547	2539	0	0	6	0
Non cardiovascular drug	diclofenac	Transcriptomics	Random primed	ZFP36L2	Upregulated	0.0456722159093867	2540	0	0	6	0
Non cardiovascular drug	diclofenac	Transcriptomics	Random primed	PER2	Downregulated	-0.045668954650561	2541	0	0	6	0
Non cardiovascular drug	diclofenac	Transcriptomics	Random primed	SLC30A8	Upregulated	0.0456526105602582	2542	0	0	6	0
Non cardiovascular drug	diclofenac	Transcriptomics	Random primed	LRP5L	Upregulated	0.0456513607253631	2543	0	0	6	0
Non cardiovascular drug	diclofenac	Transcriptomics	Random primed	LBR	Upregulated	0.0456445779030522	2544	0	0	6	0
Non cardiovascular drug	diclofenac	Transcriptomics	Random primed	AMOTL1	Downregulated	-0.0456405831500888	2545	0	1	6	16
Non cardiovascular drug	diclofenac	Transcriptomics	Random primed	LOC105371932	Downregulated	-0.045627830705295	2546	0	0	6	0
Non cardiovascular drug	diclofenac	Transcriptomics	Random primed	GINS4	Downregulated	-0.0456206157881146	2547	0	0	6	0
Non cardiovascular drug	diclofenac	Transcriptomics	Random primed	LOC105377650	Downregulated	-0.0455927141010761	2548	0	0	6	0
Non cardiovascular drug	diclofenac	Transcriptomics	Random primed	FGF13	Upregulated	0.0455797258764505	2549	0	0	6	0
Non cardiovascular drug	diclofenac	Transcriptomics	Random primed	FBXO43	Upregulated	0.0455681624977539	2550	0	0	6	0
Non cardiovascular drug	diclofenac	Transcriptomics	Random primed	NDUFB6	Downregulated	-0.0455233465569715	2551	0	0	6	0
Non cardiovascular drug	diclofenac	Transcriptomics	Random primed	SCAMP5	Downregulated	-0.0455189185837905	2552	0	0	6	0
Non cardiovascular drug	diclofenac	Transcriptomics	Random primed	LOC107986211	Upregulated	0.0455161947757006	2553	0	0	6	0
Non cardiovascular drug	diclofenac	Transcriptomics	Random primed	CCM2	Upregulated	0.0455122301355004	2554	0	0	6	0
Non cardiovascular drug	diclofenac	Transcriptomics	Random primed	CXCR6	Upregulated	0.0454743981050948	2555	0	0	6	0
Non cardiovascular drug	diclofenac	Transcriptomics	Random primed	ZNF761	Upregulated	0.0454679122194648	2556	0	0	6	0
Non cardiovascular drug	diclofenac	Transcriptomics	Random primed	ANKRD61	Upregulated	0.0454598072295388	2557	0	0	6	0
Non cardiovascular drug	diclofenac	Transcriptomics	Random primed	ITGAV	Downregulated	-0.0454348673423131	2558	0	0	6	0
Non cardiovascular drug	diclofenac	Transcriptomics	Random primed	TMEM104	Upregulated	0.0454317809393009	2559	0	0	6	0
Non cardiovascular drug	diclofenac	Transcriptomics	Random primed	CCDC102B	Downregulated	-0.0454179523512721	2560	0	0	6	0
Non cardiovascular drug	diclofenac	Transcriptomics	Random primed	NSG2	Downregulated	-0.0454046037048101	2561	0	0	6	0
Non cardiovascular drug	diclofenac	Transcriptomics	Random primed	DLGAP1	Upregulated	0.0453950039421519	2562	0	0	6	0
Non cardiovascular drug	diclofenac	Transcriptomics	Random primed	ASPRV1	Upregulated	0.0453944928012788	2563	0	0	6	0
Non cardiovascular drug	diclofenac	Transcriptomics	Random primed	CCHCR1	Upregulated	0.0453925762946407	2564	0	0	6	0
Non cardiovascular drug	diclofenac	Transcriptomics	Random primed	UFC1	Downregulated	-0.0453842190715174	2565	0	0	6	0
Non cardiovascular drug	diclofenac	Transcriptomics	Random primed	NPW	Downregulated	-0.0453623412176967	2566	0	0	6	0
Non cardiovascular drug	diclofenac	Transcriptomics	Random primed	FAT3	Downregulated	-0.0453602674727639	2567	0	0	6	0
Non cardiovascular drug	diclofenac	Transcriptomics	Random primed	EP300	Upregulated	0.0453307963131616	2568	0	0	6	0
Non cardiovascular drug	diclofenac	Transcriptomics	Random primed	LOC339862	Downregulated	-0.0452830316498876	2569	0	0	6	0
Non cardiovascular drug	diclofenac	Transcriptomics	Random primed	GAL3ST3	Downregulated	-0.0452299322932959	2570	0	0	6	0
Non cardiovascular drug	diclofenac	Transcriptomics	Random primed	SSPN	Upregulated	0.0452089517687758	2571	0	0	6	0
Non cardiovascular drug	diclofenac	Transcriptomics	Random primed	MIXL1	Upregulated	0.0452062557451427	2572	0	0	6	0
Non cardiovascular drug	diclofenac	Transcriptomics	Random primed	PPFIA2	Upregulated	0.0451964708627202	2573	0	0	6	0
Non cardiovascular drug	diclofenac	Transcriptomics	Random primed	RRM1	Downregulated	-0.0451661120168865	2574	0	0	6	0
Non cardiovascular drug	diclofenac	Transcriptomics	Random primed	SDK1	Downregulated	-0.0451641164642448	2575	0	0	6	0
Non cardiovascular drug	diclofenac	Transcriptomics	Random primed	CADPS2	Upregulated	0.0451622931286693	2576	0	0	6	0
Non cardiovascular drug	diclofenac	Transcriptomics	Random primed	PPIC	Downregulated	-0.045150680312266	2577	0	0	6	0
Non cardiovascular drug	diclofenac	Transcriptomics	Random primed	KIF5A	Downregulated	-0.0451471194780121	2578	0	0	6	0
Non cardiovascular drug	diclofenac	Transcriptomics	Random primed	XPO1	Upregulated	0.0451316712424159	2579	0	0	6	0
Non cardiovascular drug	diclofenac	Transcriptomics	Random primed	IQCN	Downregulated	-0.0451276657792429	2580	0	0	6	0
Non cardiovascular drug	diclofenac	Transcriptomics	Random primed	CDKN2B	Downregulated	-0.0451275767021192	2581	0	0	6	0
Non cardiovascular drug	diclofenac	Transcriptomics	Random primed	RAD54L	Upregulated	0.0451193225259582	2582	0	0	6	0
Non cardiovascular drug	diclofenac	Transcriptomics	Random primed	MYCN	Downregulated	-0.0450993382061521	2583	0	0	6	0
Non cardiovascular drug	diclofenac	Transcriptomics	Random primed	FAM111A	Downregulated	-0.045095874927938	2584	0	0	6	0
Non cardiovascular drug	diclofenac	Transcriptomics	Random primed	NDUFA4	Upregulated	0.0450880153415104	2585	0	0	6	0
Non cardiovascular drug	diclofenac	Transcriptomics	Random primed	FAM114A1	Upregulated	0.0450851443844537	2586	0	0	6	0
Non cardiovascular drug	diclofenac	Transcriptomics	Random primed	CLDN15	Upregulated	0.0450785523280501	2587	0	0	6	0
Non cardiovascular drug	diclofenac	Transcriptomics	Random primed	TENM3	Downregulated	-0.0450614538664619	2588	0	0	6	0
Non cardiovascular drug	diclofenac	Transcriptomics	Random primed	MAGI1	Upregulated	0.0450548380613327	2589	0	0	6	0
Non cardiovascular drug	diclofenac	Transcriptomics	Random primed	GLS	Upregulated	0.0450422102585435	2590	0	0	6	0
Non cardiovascular drug	diclofenac	Transcriptomics	Random primed	CALHM5	Downregulated	-0.0450392953741054	2591	0	0	6	0
Non cardiovascular drug	diclofenac	Transcriptomics	Random primed	UGT2B4	Downregulated	-0.0450364461479088	2592	0	0	6	0
Non cardiovascular drug	diclofenac	Transcriptomics	Random primed	TMEM41A	Upregulated	0.0450362626773616	2593	0	0	6	0
Non cardiovascular drug	diclofenac	Transcriptomics	Random primed	SCUBE1	Upregulated	0.0450293151661754	2594	0	0	6	0
Non cardiovascular drug	diclofenac	Transcriptomics	Random primed	ADCY9	Upregulated	0.0450263915893932	2595	0	0	6	0
Non cardiovascular drug	diclofenac	Transcriptomics	Random primed	WDR66	Upregulated	0.0450155614720037	2596	0	0	6	0
Non cardiovascular drug	diclofenac	Transcriptomics	Random primed	ATG2A	Upregulated	0.0450146986792485	2597	0	0	6	0
Non cardiovascular drug	diclofenac	Transcriptomics	Random primed	PTRH1	Upregulated	0.0450080533822378	2598	0	0	6	0
Non cardiovascular drug	diclofenac	Transcriptomics	Random primed	TRIM54	Upregulated	0.0449967016465962	2599	0	0	6	0
Non cardiovascular drug	diclofenac	Transcriptomics	Random primed	PHKG1	Upregulated	0.0449895585576693	2600	0	0	6	0
Non cardiovascular drug	diclofenac	Transcriptomics	Random primed	C18ORF54	Upregulated	0.0449848240241408	2601	0	0	6	0
Non cardiovascular drug	diclofenac	Transcriptomics	Random primed	ACAT2	Upregulated	0.0449797359403116	2602	0	0	6	0
Non cardiovascular drug	diclofenac	Transcriptomics	Random primed	HNRNPM	Downregulated	-0.0449724970385432	2603	0	0	6	0
Non cardiovascular drug	diclofenac	Transcriptomics	Random primed	CREBBP	Upregulated	0.0449680931245287	2604	0	0	6	0
Non cardiovascular drug	diclofenac	Transcriptomics	Random primed	ADAM28	Downregulated	-0.0449548646962891	2605	0	0	6	0
Non cardiovascular drug	diclofenac	Transcriptomics	Random primed	ZIC2	Upregulated	0.0449386627102892	2606	0	0	6	0
Non cardiovascular drug	diclofenac	Transcriptomics	Random primed	OLFML3	Upregulated	0.0449349178622166	2607	1	0	6	16
Non cardiovascular drug	diclofenac	Transcriptomics	Random primed	PCBP4	Downregulated	-0.0448964132616917	2608	0	0	6	0
Non cardiovascular drug	diclofenac	Transcriptomics	Random primed	HS6ST3	Upregulated	0.0448911395311976	2609	0	0	6	0
Non cardiovascular drug	diclofenac	Transcriptomics	Random primed	DUSP19	Upregulated	0.044876278960146	2610	0	0	6	0
Non cardiovascular drug	diclofenac	Transcriptomics	Random primed	CSRP2	Upregulated	0.0448748896985004	2611	0	0	6	0
Non cardiovascular drug	diclofenac	Transcriptomics	Random primed	E4F1	Upregulated	0.0448531741276383	2612	0	0	6	0
Non cardiovascular drug	diclofenac	Transcriptomics	Random primed	AMIGO3	Upregulated	0.0448514493182302	2613	0	0	6	0
Non cardiovascular drug	diclofenac	Transcriptomics	Random primed	SLC16A7	Upregulated	0.0448363772593439	2614	0	0	6	0
Non cardiovascular drug	diclofenac	Transcriptomics	Random primed	CDKL5	Upregulated	0.0448007979430258	2615	0	0	6	0
Non cardiovascular drug	diclofenac	Transcriptomics	Random primed	AIFM1	Downregulated	-0.0447996972749631	2616	0	0	6	0
Non cardiovascular drug	diclofenac	Transcriptomics	Random primed	NAB2	Downregulated	-0.0447924129208938	2617	0	0	6	0
Non cardiovascular drug	diclofenac	Transcriptomics	Random primed	NKD1	Upregulated	0.0447914761801561	2618	0	0	6	0
Non cardiovascular drug	diclofenac	Transcriptomics	Random primed	HGS	Downregulated	-0.0447832274561127	2619	0	0	6	0
Non cardiovascular drug	diclofenac	Transcriptomics	Random primed	ATP5MC2	Downregulated	-0.0447699221161505	2620	0	0	6	0
Non cardiovascular drug	diclofenac	Transcriptomics	Random primed	PALM3	Downregulated	-0.0447675085936983	2621	0	0	6	0
Non cardiovascular drug	diclofenac	Transcriptomics	Random primed	SERINC1	Downregulated	-0.0447491239756346	2622	0	0	6	0
Non cardiovascular drug	diclofenac	Transcriptomics	Random primed	TDRD6	Upregulated	0.0447183993334571	2623	0	0	6	0
Non cardiovascular drug	diclofenac	Transcriptomics	Random primed	HENMT1	Upregulated	0.0447072435636073	2624	0	0	6	0
Non cardiovascular drug	diclofenac	Transcriptomics	Random primed	AKR1C2	Upregulated	0.0446871534610788	2625	0	0	6	0
Non cardiovascular drug	diclofenac	Transcriptomics	Random primed	TNNT2	Downregulated	-0.0446841269731522	2626	0	0	6	0
Non cardiovascular drug	diclofenac	Transcriptomics	Random primed	SPATA20	Upregulated	0.0446749492548406	2627	0	0	6	0
Non cardiovascular drug	diclofenac	Transcriptomics	Random primed	AAK1	Upregulated	0.0446572120611866	2628	0	0	6	0
Non cardiovascular drug	diclofenac	Transcriptomics	Random primed	TRUB1	Upregulated	0.0446469779126346	2629	0	0	6	0
Non cardiovascular drug	diclofenac	Transcriptomics	Random primed	ETV7	Upregulated	0.0446412827198704	2630	0	0	6	0
Non cardiovascular drug	diclofenac	Transcriptomics	Random primed	STX11	Upregulated	0.0446303782130902	2631	0	0	6	0
Non cardiovascular drug	diclofenac	Transcriptomics	Random primed	CLN6	Upregulated	0.0446217778759698	2632	0	0	6	0
Non cardiovascular drug	diclofenac	Transcriptomics	Random primed	LMCD1	Upregulated	0.0446084016002715	2633	1	0	6	16
Non cardiovascular drug	diclofenac	Transcriptomics	Random primed	NCKAP1	Downregulated	-0.0446032611653209	2634	0	0	6	0
Non cardiovascular drug	diclofenac	Transcriptomics	Random primed	GAP43	Downregulated	-0.0445995933065812	2635	0	0	6	0
Non cardiovascular drug	diclofenac	Transcriptomics	Random primed	RPL39L	Upregulated	0.0445958672401806	2636	0	0	6	0
Non cardiovascular drug	diclofenac	Transcriptomics	Random primed	TRAF6	Upregulated	0.0445911013521254	2637	0	0	6	0
Non cardiovascular drug	diclofenac	Transcriptomics	Random primed	DCXR	Upregulated	0.0445815775116595	2638	0	0	6	0
Non cardiovascular drug	diclofenac	Transcriptomics	Random primed	IGSF11	Upregulated	0.044581128594776	2639	0	0	6	0
Non cardiovascular drug	diclofenac	Transcriptomics	Random primed	HLA-DQB1	Downregulated	-0.0445797202022125	2640	0	0	6	0
Non cardiovascular drug	diclofenac	Transcriptomics	Random primed	TMEM178A	Upregulated	0.0445692711509764	2641	0	0	6	0
Non cardiovascular drug	diclofenac	Transcriptomics	Random primed	REEP5	Downregulated	-0.0445669683006903	2642	0	0	6	0
Non cardiovascular drug	diclofenac	Transcriptomics	Random primed	ST8SIA5	Downregulated	-0.0445551464411741	2643	0	0	6	0
Non cardiovascular drug	diclofenac	Transcriptomics	Random primed	SORT1	Downregulated	-0.0445440125962098	2644	0	0	6	0
Non cardiovascular drug	diclofenac	Transcriptomics	Random primed	WDTC1	Downregulated	-0.0445333360694349	2645	0	0	6	0
Non cardiovascular drug	diclofenac	Transcriptomics	Random primed	ADGRB2	Upregulated	0.0445332815870643	2646	0	0	6	0
Non cardiovascular drug	diclofenac	Transcriptomics	Random primed	NOP10	Downregulated	-0.0445296646406253	2647	0	0	6	0
Non cardiovascular drug	diclofenac	Transcriptomics	Random primed	ATP2A1	Upregulated	0.0445225785175959	2648	0	0	6	0
Non cardiovascular drug	diclofenac	Transcriptomics	Random primed	PIGG	Upregulated	0.0444753569706033	2649	0	0	6	0
Non cardiovascular drug	diclofenac	Transcriptomics	Random primed	ESRRB	Upregulated	0.0444297776557505	2650	0	0	6	0
Non cardiovascular drug	diclofenac	Transcriptomics	Random primed	DCLK1	Downregulated	-0.0444079184283813	2651	0	0	6	0
Non cardiovascular drug	diclofenac	Transcriptomics	Random primed	ORAI1	Downregulated	-0.0444067732120554	2652	0	0	6	0
Non cardiovascular drug	diclofenac	Transcriptomics	Random primed	CLHC1	Upregulated	0.0444050682708621	2653	0	0	6	0
Non cardiovascular drug	diclofenac	Transcriptomics	Random primed	RUNDC3A	Upregulated	0.0443950540696581	2654	0	0	6	0
Non cardiovascular drug	diclofenac	Transcriptomics	Random primed	NR2F2	Downregulated	-0.0443800286545108	2655	0	0	6	0
Non cardiovascular drug	diclofenac	Transcriptomics	Random primed	ZNF746	Downregulated	-0.0443793629917006	2656	0	0	6	0
Non cardiovascular drug	diclofenac	Transcriptomics	Random primed	LOC107987013	Upregulated	0.0443502655252814	2657	0	0	6	0
Non cardiovascular drug	diclofenac	Transcriptomics	Random primed	TRIM66	Upregulated	0.0443483769583205	2658	0	0	6	0
Non cardiovascular drug	diclofenac	Transcriptomics	Random primed	AKAP5	Downregulated	-0.044345035062482	2659	0	0	6	0
Non cardiovascular drug	diclofenac	Transcriptomics	Random primed	THBS1	Upregulated	0.0443440563976765	2660	1	0	6	16
Non cardiovascular drug	diclofenac	Transcriptomics	Random primed	RNF152	Upregulated	0.044338471799468	2661	0	0	6	0
Non cardiovascular drug	diclofenac	Transcriptomics	Random primed	DHX33	Upregulated	0.0443177600391209	2662	0	0	6	0
Non cardiovascular drug	diclofenac	Transcriptomics	Random primed	PI15	Upregulated	0.0443081678822637	2663	0	0	6	0
Non cardiovascular drug	diclofenac	Transcriptomics	Random primed	KLHDC10	Upregulated	0.0443063561494152	2664	0	0	6	0
Non cardiovascular drug	diclofenac	Transcriptomics	Random primed	TMEM268	Downregulated	-0.0443056461711725	2665	0	0	6	0
Non cardiovascular drug	diclofenac	Transcriptomics	Random primed	ABHD4	Upregulated	0.0443052674333254	2666	0	0	6	0
Non cardiovascular drug	diclofenac	Transcriptomics	Random primed	HIST1H2AK	Downregulated	-0.0443033980748927	2667	0	0	6	0
Non cardiovascular drug	diclofenac	Transcriptomics	Random primed	P2RY1	Upregulated	0.0442924464587122	2668	0	0	6	0
Non cardiovascular drug	diclofenac	Transcriptomics	Random primed	RECQL4	Upregulated	0.0442898916080594	2669	0	0	6	0
Non cardiovascular drug	diclofenac	Transcriptomics	Random primed	PTGR1	Downregulated	-0.0442603402771056	2670	0	0	6	0
Non cardiovascular drug	diclofenac	Transcriptomics	Random primed	STOX2	Downregulated	-0.0442598757023613	2671	0	0	6	0
Non cardiovascular drug	diclofenac	Transcriptomics	Random primed	PCDHGB6	Upregulated	0.0442549685637156	2672	0	0	6	0
Non cardiovascular drug	diclofenac	Transcriptomics	Random primed	FAAH2	Downregulated	-0.0442326665700724	2673	0	1	6	16
Non cardiovascular drug	diclofenac	Transcriptomics	Random primed	TMEM200A	Upregulated	0.0442294728321334	2674	0	0	6	0
Non cardiovascular drug	diclofenac	Transcriptomics	Random primed	CCNI	Downregulated	-0.0442259170425435	2675	0	0	6	0
Non cardiovascular drug	diclofenac	Transcriptomics	Random primed	EHHADH	Upregulated	0.0442250091582537	2676	0	0	6	0
Non cardiovascular drug	diclofenac	Transcriptomics	Random primed	KLHDC2	Downregulated	-0.0442248216519753	2677	0	0	6	0
Non cardiovascular drug	diclofenac	Transcriptomics	Random primed	QPRT	Upregulated	0.0442237433356543	2678	0	0	6	0
Non cardiovascular drug	diclofenac	Transcriptomics	Random primed	CXXC4	Upregulated	0.0442055378419658	2679	0	0	6	0
Non cardiovascular drug	diclofenac	Transcriptomics	Random primed	WDSUB1	Upregulated	0.0441908386225502	2680	0	0	6	0
Non cardiovascular drug	diclofenac	Transcriptomics	Random primed	TOP3B	Upregulated	0.0441843581696351	2681	0	0	6	0
Non cardiovascular drug	diclofenac	Transcriptomics	Random primed	LRRC2	Upregulated	0.0441776321580013	2682	0	0	6	0
Non cardiovascular drug	diclofenac	Transcriptomics	Random primed	LTBP3	Downregulated	-0.0441768329280118	2683	0	0	6	0
Non cardiovascular drug	diclofenac	Transcriptomics	Random primed	ADCY8	Upregulated	0.0441758101806045	2684	0	0	6	0
Non cardiovascular drug	diclofenac	Transcriptomics	Random primed	TAC3	Upregulated	0.0441737982134024	2685	2	0	6	33
Non cardiovascular drug	diclofenac	Transcriptomics	Random primed	EPHA4	Downregulated	-0.0441682498591642	2686	0	0	6	0
Non cardiovascular drug	diclofenac	Transcriptomics	Random primed	HSPD1	Downregulated	-0.0441663881453375	2687	0	0	6	0
Non cardiovascular drug	diclofenac	Transcriptomics	Random primed	LONP1	Upregulated	0.0441637019005915	2688	0	0	6	0
Non cardiovascular drug	diclofenac	Transcriptomics	Random primed	HIST3H2A	Downregulated	-0.0441604810766876	2689	0	0	6	0
Non cardiovascular drug	diclofenac	Transcriptomics	Random primed	FBXO10	Downregulated	-0.044159826512138	2690	0	0	6	0
Non cardiovascular drug	diclofenac	Transcriptomics	Random primed	CLGN	Downregulated	-0.0441577065891276	2691	0	0	6	0
Non cardiovascular drug	diclofenac	Transcriptomics	Random primed	GRTP1	Downregulated	-0.0441283800949653	2692	0	0	6	0
Non cardiovascular drug	diclofenac	Transcriptomics	Random primed	MARK2	Upregulated	0.0441204042484363	2693	0	0	6	0
Non cardiovascular drug	diclofenac	Transcriptomics	Random primed	PTMA	Downregulated	-0.0441006624217456	2694	0	0	6	0
Non cardiovascular drug	diclofenac	Transcriptomics	Random primed	SSH1	Upregulated	0.0440698489546776	2695	0	0	6	0
Non cardiovascular drug	diclofenac	Transcriptomics	Random primed	TEX14	Downregulated	-0.044065077478687	2696	0	0	6	0
Non cardiovascular drug	diclofenac	Transcriptomics	Random primed	MAFF	Downregulated	-0.044059198970596	2697	0	0	6	0
Non cardiovascular drug	diclofenac	Transcriptomics	Random primed	MAP6	Downregulated	-0.0440382159625491	2698	0	0	6	0
Non cardiovascular drug	diclofenac	Transcriptomics	Random primed	ATP8A2	Upregulated	0.0440344760815303	2699	0	0	6	0
Non cardiovascular drug	diclofenac	Transcriptomics	Random primed	CCDC51	Downregulated	-0.0440316259240111	2700	0	0	6	0
Non cardiovascular drug	diclofenac	Transcriptomics	Random primed	APOBEC3C	Downregulated	-0.0440306697661678	2701	0	0	6	0
Non cardiovascular drug	diclofenac	Transcriptomics	Random primed	FLT3	Downregulated	-0.0440266877412796	2702	0	0	6	0
Non cardiovascular drug	diclofenac	Transcriptomics	Random primed	CASD1	Upregulated	0.0440253531560302	2703	0	0	6	0
Non cardiovascular drug	diclofenac	Transcriptomics	Random primed	PRKX	Downregulated	-0.0440202178433537	2704	0	0	6	0
Non cardiovascular drug	diclofenac	Transcriptomics	Random primed	PLEKHA8	Upregulated	0.0440118579814831	2705	0	0	6	0
Non cardiovascular drug	diclofenac	Transcriptomics	Random primed	ATP6V1F	Downregulated	-0.0440005737667282	2706	0	0	6	0
Non cardiovascular drug	diclofenac	Transcriptomics	Random primed	USP36	Upregulated	0.0439806474993626	2707	0	0	6	0
Non cardiovascular drug	diclofenac	Transcriptomics	Random primed	LOC105379752	Upregulated	0.0439636138423036	2708	0	0	6	0
Non cardiovascular drug	diclofenac	Transcriptomics	Random primed	ZCCHC7	Downregulated	-0.0439447769895196	2709	0	0	6	0
Non cardiovascular drug	diclofenac	Transcriptomics	Random primed	TMEM59L	Downregulated	-0.0439273805823177	2710	0	0	6	0
Non cardiovascular drug	diclofenac	Transcriptomics	Random primed	CENPX	Upregulated	0.0439182769817611	2711	0	0	6	0
Non cardiovascular drug	diclofenac	Transcriptomics	Random primed	SLC25A29	Upregulated	0.0439132560665409	2712	0	0	6	0
Non cardiovascular drug	diclofenac	Transcriptomics	Random primed	TBX19	Upregulated	0.043911002886792	2713	0	0	6	0
Non cardiovascular drug	diclofenac	Transcriptomics	Random primed	GDPD2	Upregulated	0.0439067843835801	2714	0	0	6	0
Non cardiovascular drug	diclofenac	Transcriptomics	Random primed	ENO3	Upregulated	0.0438990874293571	2715	0	0	6	0
Non cardiovascular drug	diclofenac	Transcriptomics	Random primed	HDGF	Downregulated	-0.0438940554546813	2716	0	0	6	0
Non cardiovascular drug	diclofenac	Transcriptomics	Random primed	SHROOM2	Downregulated	-0.0438754212809727	2717	0	0	6	0
Non cardiovascular drug	diclofenac	Transcriptomics	Random primed	PPFIBP2	Upregulated	0.0438597106064359	2718	0	0	6	0
Non cardiovascular drug	diclofenac	Transcriptomics	Random primed	ARHGAP18	Downregulated	-0.0438547882561882	2719	0	0	6	0
Non cardiovascular drug	diclofenac	Transcriptomics	Random primed	MAP2K3	Upregulated	0.0438508490721385	2720	0	0	6	0
Non cardiovascular drug	diclofenac	Transcriptomics	Random primed	MAML2	Upregulated	0.043842431390658	2721	0	0	6	0
Non cardiovascular drug	diclofenac	Transcriptomics	Random primed	CDC42EP2	Upregulated	0.043829786280791	2722	0	0	6	0
Non cardiovascular drug	diclofenac	Transcriptomics	Random primed	BCL2L11	Downregulated	-0.0438262928898136	2723	0	0	6	0
Non cardiovascular drug	diclofenac	Transcriptomics	Random primed	ZNF385C	Downregulated	-0.0438002585433424	2724	0	0	6	0
Non cardiovascular drug	diclofenac	Transcriptomics	Random primed	ELOVL6	Upregulated	0.04379761343201	2725	0	0	6	0
Non cardiovascular drug	diclofenac	Transcriptomics	Random primed	TCEAL2	Downregulated	-0.0437969205280145	2726	0	0	6	0
Non cardiovascular drug	diclofenac	Transcriptomics	Random primed	ARMC10	Downregulated	-0.0437849701071779	2727	0	0	6	0
Non cardiovascular drug	diclofenac	Transcriptomics	Random primed	BIN1	Downregulated	-0.0437777661718428	2728	0	0	6	0
Non cardiovascular drug	diclofenac	Transcriptomics	Random primed	CEP41	Upregulated	0.0437546856701374	2729	0	0	6	0
Non cardiovascular drug	diclofenac	Transcriptomics	Random primed	RGS11	Downregulated	-0.0437526505750914	2730	0	0	6	0
Non cardiovascular drug	diclofenac	Transcriptomics	Random primed	ASPHD1	Upregulated	0.0437500749249011	2731	1	0	6	16
Non cardiovascular drug	diclofenac	Transcriptomics	Random primed	EPHA2	Downregulated	-0.0437432397156954	2732	1	1	6	33
Non cardiovascular drug	diclofenac	Transcriptomics	Random primed	POLG2	Upregulated	0.0437136658777793	2733	0	0	6	0
Non cardiovascular drug	diclofenac	Transcriptomics	Random primed	INA	Downregulated	-0.0437097350756327	2734	0	0	6	0
Non cardiovascular drug	diclofenac	Transcriptomics	Random primed	GBGT1	Downregulated	-0.043679296815147	2735	0	0	6	0
Non cardiovascular drug	diclofenac	Transcriptomics	Random primed	ZNF582	Downregulated	-0.0436637488504251	2736	0	0	6	0
Non cardiovascular drug	diclofenac	Transcriptomics	Random primed	AAAS	Downregulated	-0.0436593210324645	2737	0	0	6	0
Non cardiovascular drug	diclofenac	Transcriptomics	Random primed	RWDD3	Upregulated	0.0436582818316917	2738	0	0	6	0
Non cardiovascular drug	diclofenac	Transcriptomics	Random primed	HIST1H2AC	Downregulated	-0.0436552741254369	2739	0	0	6	0
Non cardiovascular drug	diclofenac	Transcriptomics	Random primed	POU3F2	Upregulated	0.0436454001658907	2740	0	0	6	0
Non cardiovascular drug	diclofenac	Transcriptomics	Random primed	GSTO1	Downregulated	-0.0436397362500429	2741	0	0	6	0
Non cardiovascular drug	diclofenac	Transcriptomics	Random primed	DNAJC4	Downregulated	-0.0436338423751295	2742	0	0	6	0
Non cardiovascular drug	diclofenac	Transcriptomics	Random primed	AXIN2	Upregulated	0.043627661652863	2743	0	0	6	0
Non cardiovascular drug	diclofenac	Transcriptomics	Random primed	SNRNP70	Upregulated	0.0436268767031531	2744	0	0	6	0
Non cardiovascular drug	diclofenac	Transcriptomics	Random primed	CYP7B1	Upregulated	0.0436202036992957	2745	0	0	6	0
Non cardiovascular drug	diclofenac	Transcriptomics	Random primed	MEF2C	Upregulated	0.0436042645790925	2746	0	0	6	0
Non cardiovascular drug	diclofenac	Transcriptomics	Random primed	CNTN4	Downregulated	-0.0436021458396378	2747	0	2	6	33
Non cardiovascular drug	diclofenac	Transcriptomics	Random primed	TMC6	Upregulated	0.0435999954837219	2748	0	0	6	0
Non cardiovascular drug	diclofenac	Transcriptomics	Random primed	HHLA2	Downregulated	-0.0435977135784924	2749	0	0	6	0
Non cardiovascular drug	diclofenac	Transcriptomics	Random primed	C1QTNF4	Downregulated	-0.043595880890886	2750	0	0	6	0
Non cardiovascular drug	diclofenac	Transcriptomics	Random primed	CDH26	Upregulated	0.0435863425567125	2751	0	0	6	0
Non cardiovascular drug	diclofenac	Transcriptomics	Random primed	PEAR1	Downregulated	-0.0435739681124687	2752	0	0	6	0
Non cardiovascular drug	diclofenac	Transcriptomics	Random primed	COL27A1	Upregulated	0.0435723371338099	2753	0	0	6	0
Non cardiovascular drug	diclofenac	Transcriptomics	Random primed	ATAD3A	Upregulated	0.0435705490720769	2754	0	0	6	0
Non cardiovascular drug	diclofenac	Transcriptomics	Random primed	CDKN2C	Downregulated	-0.0435643284193551	2755	0	0	6	0
Non cardiovascular drug	diclofenac	Transcriptomics	Random primed	LGI4	Downregulated	-0.0435578479276349	2756	0	0	6	0
Non cardiovascular drug	diclofenac	Transcriptomics	Random primed	MOV10L1	Upregulated	0.0435562850907445	2757	0	0	6	0
Non cardiovascular drug	diclofenac	Transcriptomics	Random primed	RFC2	Upregulated	0.0435513822982709	2758	0	0	6	0
Non cardiovascular drug	diclofenac	Transcriptomics	Random primed	DCAF6	Downregulated	-0.0435476067165534	2759	0	0	6	0
Non cardiovascular drug	diclofenac	Transcriptomics	Random primed	THBD	Downregulated	-0.0435383133590221	2760	0	1	6	16
Non cardiovascular drug	diclofenac	Transcriptomics	Random primed	NR2F6	Downregulated	-0.0435287145276864	2761	0	0	6	0
Non cardiovascular drug	diclofenac	Transcriptomics	Random primed	GAS1	Downregulated	-0.0434815739669527	2762	0	0	6	0
Non cardiovascular drug	diclofenac	Transcriptomics	Random primed	AKAP6	Downregulated	-0.0434752228514602	2763	0	0	6	0
Non cardiovascular drug	diclofenac	Transcriptomics	Random primed	PCYT1B	Upregulated	0.0434543389516572	2764	0	0	6	0
Non cardiovascular drug	diclofenac	Transcriptomics	Random primed	GATA5	Upregulated	0.0434526801885416	2765	0	0	6	0
Non cardiovascular drug	diclofenac	Transcriptomics	Random primed	MT2A	Upregulated	0.0434320631126563	2766	0	0	6	0
Non cardiovascular drug	diclofenac	Transcriptomics	Random primed	ACAA1	Downregulated	-0.0434308676049113	2767	0	0	6	0
Non cardiovascular drug	diclofenac	Transcriptomics	Random primed	QPCTL	Upregulated	0.0434289801244934	2768	0	0	6	0
Non cardiovascular drug	diclofenac	Transcriptomics	Random primed	LOC105374013	Upregulated	0.0434278663403044	2769	0	0	6	0
Non cardiovascular drug	diclofenac	Transcriptomics	Random primed	KLHL4	Downregulated	-0.0434272903949022	2770	0	0	6	0
Non cardiovascular drug	diclofenac	Transcriptomics	Random primed	SEPSECS	Upregulated	0.04342363247027	2771	0	0	6	0
Non cardiovascular drug	diclofenac	Transcriptomics	Random primed	LCMT1	Downregulated	-0.0434075742959976	2772	0	0	6	0
Non cardiovascular drug	diclofenac	Transcriptomics	Random primed	SRP9	Downregulated	-0.0433941489706437	2773	0	0	6	0
Non cardiovascular drug	diclofenac	Transcriptomics	Random primed	CFAP57	Downregulated	-0.0433923856665691	2774	0	0	6	0
Non cardiovascular drug	diclofenac	Transcriptomics	Random primed	PARVG	Downregulated	-0.0433810766165455	2775	0	0	6	0
Non cardiovascular drug	diclofenac	Transcriptomics	Random primed	ETS1	Downregulated	-0.0433800170818965	2776	0	0	6	0
Non cardiovascular drug	diclofenac	Transcriptomics	Random primed	SLC23A3	Downregulated	-0.0433723883082469	2777	0	0	6	0
Non cardiovascular drug	diclofenac	Transcriptomics	Random primed	WDR83OS	Downregulated	-0.0433529100070397	2778	0	0	6	0
Non cardiovascular drug	diclofenac	Transcriptomics	Random primed	KMT2A	Upregulated	0.0433527038743099	2779	0	0	6	0
Non cardiovascular drug	diclofenac	Transcriptomics	Random primed	MRPS34	Downregulated	-0.0433519979317983	2780	0	0	6	0
Non cardiovascular drug	diclofenac	Transcriptomics	Random primed	THEGL	Upregulated	0.0433505941182375	2781	0	0	6	0
Non cardiovascular drug	diclofenac	Transcriptomics	Random primed	CCDC82	Upregulated	0.0433488798638185	2782	0	0	6	0
Non cardiovascular drug	diclofenac	Transcriptomics	Random primed	EIF3M	Downregulated	-0.0433320362741748	2783	0	0	6	0
Non cardiovascular drug	diclofenac	Transcriptomics	Random primed	HRK	Downregulated	-0.0433297853693754	2784	1	2	6	50
Non cardiovascular drug	diclofenac	Transcriptomics	Random primed	EIF1B	Upregulated	0.0433139018714428	2785	0	0	6	0
Non cardiovascular drug	diclofenac	Transcriptomics	Random primed	MICALCL	Upregulated	0.0433081244118512	2786	0	0	6	0
Non cardiovascular drug	diclofenac	Transcriptomics	Random primed	PRKCH	Downregulated	-0.0433047691864582	2787	0	0	6	0
Non cardiovascular drug	diclofenac	Transcriptomics	Random primed	ALG12	Downregulated	-0.0432990537956357	2788	0	0	6	0
Non cardiovascular drug	diclofenac	Transcriptomics	Random primed	FARP1	Downregulated	-0.0432925333734602	2789	0	0	6	0
Non cardiovascular drug	diclofenac	Transcriptomics	Random primed	CXCR2	Downregulated	-0.043271126691252	2790	0	0	6	0
Non cardiovascular drug	diclofenac	Transcriptomics	Random primed	FOSL2	Downregulated	-0.0432689115405083	2791	0	1	6	16
Non cardiovascular drug	diclofenac	Transcriptomics	Random primed	BCHE	Upregulated	0.0432688898096482	2792	0	0	6	0
Non cardiovascular drug	diclofenac	Transcriptomics	Random primed	ERGIC2	Upregulated	0.0432666566533347	2793	0	0	6	0
Non cardiovascular drug	diclofenac	Transcriptomics	Random primed	C16ORF95	Downregulated	-0.0432632419591149	2794	0	0	6	0
Non cardiovascular drug	diclofenac	Transcriptomics	Random primed	CLPX	Downregulated	-0.0432417724902431	2795	0	0	6	0
Non cardiovascular drug	diclofenac	Transcriptomics	Random primed	ABCG2	Downregulated	-0.0432412323231498	2796	0	0	6	0
Non cardiovascular drug	diclofenac	Transcriptomics	Random primed	NLGN1	Upregulated	0.0432298733503558	2797	0	0	6	0
Non cardiovascular drug	diclofenac	Transcriptomics	Random primed	NETO1	Upregulated	0.0432271140938004	2798	0	0	6	0
Non cardiovascular drug	diclofenac	Transcriptomics	Random primed	DCDC2	Downregulated	-0.0432269888309141	2799	0	0	6	0
Non cardiovascular drug	diclofenac	Transcriptomics	Random primed	FLVCR1	Upregulated	0.0432154660423597	2800	0	0	6	0
Non cardiovascular drug	diclofenac	Transcriptomics	Random primed	MMD	Upregulated	0.0431994056950013	2801	0	0	6	0
Non cardiovascular drug	diclofenac	Transcriptomics	Random primed	GRIA4	Downregulated	-0.0431984048724795	2802	0	0	6	0
Non cardiovascular drug	diclofenac	Transcriptomics	Random primed	NELL1	Upregulated	0.0431982061515252	2803	0	0	6	0
Non cardiovascular drug	diclofenac	Transcriptomics	Random primed	TAZ	Downregulated	-0.0431952128807704	2804	0	0	6	0
Non cardiovascular drug	diclofenac	Transcriptomics	Random primed	ZFP36L1	Downregulated	-0.0431872272553543	2805	0	0	6	0
Non cardiovascular drug	diclofenac	Transcriptomics	Random primed	HS6ST2	Downregulated	-0.0431737259496003	2806	0	0	6	0
Non cardiovascular drug	diclofenac	Transcriptomics	Random primed	OSR1	Upregulated	0.0431704753233741	2807	0	0	6	0
Non cardiovascular drug	diclofenac	Transcriptomics	Random primed	SOX15	Upregulated	0.0431636786088347	2808	0	0	6	0
Non cardiovascular drug	diclofenac	Transcriptomics	Random primed	ATPAF1	Downregulated	-0.0431593478036424	2809	0	0	6	0
Non cardiovascular drug	diclofenac	Transcriptomics	Random primed	PNPLA2	Downregulated	-0.0431567532802243	2810	0	0	6	0
Non cardiovascular drug	diclofenac	Transcriptomics	Random primed	WT1	Upregulated	0.0431469756488999	2811	0	0	6	0
Non cardiovascular drug	diclofenac	Transcriptomics	Random primed	MAEL	Upregulated	0.0431363880634308	2812	0	0	6	0
Non cardiovascular drug	diclofenac	Transcriptomics	Random primed	CPNE5	Upregulated	0.043133505852893	2813	1	0	6	16
Non cardiovascular drug	diclofenac	Transcriptomics	Random primed	CETN3	Upregulated	0.0431276690214872	2814	0	0	6	0
Non cardiovascular drug	diclofenac	Transcriptomics	Random primed	TRIM17	Upregulated	0.0431168194239338	2815	0	0	6	0
Non cardiovascular drug	diclofenac	Transcriptomics	Random primed	VWCE	Upregulated	0.0430706346717974	2816	0	0	6	0
Non cardiovascular drug	diclofenac	Transcriptomics	Random primed	PLEK2	Upregulated	0.0430634544075777	2817	0	0	6	0
Non cardiovascular drug	diclofenac	Transcriptomics	Random primed	TPRN	Downregulated	-0.0430577939065794	2818	0	0	6	0
Non cardiovascular drug	diclofenac	Transcriptomics	Random primed	VILL	Upregulated	0.0430518829962239	2819	0	0	6	0
Non cardiovascular drug	diclofenac	Transcriptomics	Random primed	SCYL2	Downregulated	-0.0430495953187346	2820	0	0	6	0
Non cardiovascular drug	diclofenac	Transcriptomics	Random primed	CDKN2AIP	Downregulated	-0.0430336532493432	2821	0	0	6	0
Non cardiovascular drug	diclofenac	Transcriptomics	Random primed	ZCCHC8	Downregulated	-0.0429760680223505	2822	0	0	6	0
Non cardiovascular drug	diclofenac	Transcriptomics	Random primed	TRIM72	Downregulated	-0.0429723178967834	2823	0	0	6	0
Non cardiovascular drug	diclofenac	Transcriptomics	Random primed	PCDHA8	Upregulated	0.04295905555288	2824	0	0	6	0
Non cardiovascular drug	diclofenac	Transcriptomics	Random primed	TRMT1L	Downregulated	-0.0429514258479079	2825	0	0	6	0
Non cardiovascular drug	diclofenac	Transcriptomics	Random primed	PEMT	Upregulated	0.0429362457556029	2826	0	0	6	0
Non cardiovascular drug	diclofenac	Transcriptomics	Random primed	FGFRL1	Downregulated	-0.0429182021568219	2827	0	0	6	0
Non cardiovascular drug	diclofenac	Transcriptomics	Random primed	DIXDC1	Upregulated	0.0429133575720092	2828	0	0	6	0
Non cardiovascular drug	diclofenac	Transcriptomics	Random primed	SYBU	Downregulated	-0.0428916839882731	2829	0	0	6	0
Non cardiovascular drug	diclofenac	Transcriptomics	Random primed	PPM1H	Downregulated	-0.0428878745685021	2830	0	0	6	0
Non cardiovascular drug	diclofenac	Transcriptomics	Random primed	ZMAT3	Downregulated	-0.0428808288027843	2831	0	1	6	16
Non cardiovascular drug	diclofenac	Transcriptomics	Random primed	DHX9	Downregulated	-0.0428656665608287	2832	0	0	6	0
Non cardiovascular drug	diclofenac	Transcriptomics	Random primed	ZNF703	Upregulated	0.0428544411746164	2833	0	0	6	0
Non cardiovascular drug	diclofenac	Transcriptomics	Random primed	TMEM208	Downregulated	-0.0428478084504604	2834	0	0	6	0
Non cardiovascular drug	diclofenac	Transcriptomics	Random primed	SRD5A3	Downregulated	-0.0428309570997953	2835	0	0	6	0
Non cardiovascular drug	diclofenac	Transcriptomics	Random primed	LRRC8E	Downregulated	-0.042830555078884	2836	0	0	6	0
Non cardiovascular drug	diclofenac	Transcriptomics	Random primed	PAIP2	Downregulated	-0.0428275568410754	2837	0	0	6	0
Non cardiovascular drug	diclofenac	Transcriptomics	Random primed	TUBA8	Downregulated	-0.0428233897158255	2838	0	0	6	0
Non cardiovascular drug	diclofenac	Transcriptomics	Random primed	LRRC8C	Upregulated	0.042812226805836	2839	0	0	6	0
Non cardiovascular drug	diclofenac	Transcriptomics	Random primed	TMEM243	Downregulated	-0.0428088391199708	2840	0	0	6	0
Non cardiovascular drug	diclofenac	Transcriptomics	Random primed	OTULIN	Upregulated	0.0427952520549297	2841	0	0	6	0
Non cardiovascular drug	diclofenac	Transcriptomics	Random primed	TENT5B	Upregulated	0.0427878292199845	2842	0	0	6	0
Non cardiovascular drug	diclofenac	Transcriptomics	Random primed	CPXM2	Downregulated	-0.0427851299755275	2843	0	1	6	16
Non cardiovascular drug	diclofenac	Transcriptomics	Random primed	CHRM2	Downregulated	-0.0427623114859064	2844	0	0	6	0
Non cardiovascular drug	diclofenac	Transcriptomics	Random primed	LPIN1	Downregulated	-0.0427605750349661	2845	0	0	6	0
Non cardiovascular drug	diclofenac	Transcriptomics	Random primed	CDKN2A	Upregulated	0.0427386536866834	2846	1	0	6	16
Non cardiovascular drug	diclofenac	Transcriptomics	Random primed	KLHL17	Downregulated	-0.0427346412713329	2847	0	0	6	0
Non cardiovascular drug	diclofenac	Transcriptomics	Random primed	SEZ6L2	Downregulated	-0.0427253454302748	2848	0	0	6	0
Non cardiovascular drug	diclofenac	Transcriptomics	Random primed	GYS2	Upregulated	0.0427246258671706	2849	0	0	6	0
Non cardiovascular drug	diclofenac	Transcriptomics	Random primed	KIF7	Downregulated	-0.0427201700707277	2850	0	0	6	0
Non cardiovascular drug	diclofenac	Transcriptomics	Random primed	PSMC4	Upregulated	0.0427186496866246	2851	0	0	6	0
Non cardiovascular drug	diclofenac	Transcriptomics	Random primed	ZFC3H1	Upregulated	0.0427164336045583	2852	0	0	6	0
Non cardiovascular drug	diclofenac	Transcriptomics	Random primed	CHCHD4	Upregulated	0.0427077952772379	2853	0	0	6	0
Non cardiovascular drug	diclofenac	Transcriptomics	Random primed	TP53I11	Upregulated	0.0427024018329879	2854	0	0	6	0
Non cardiovascular drug	diclofenac	Transcriptomics	Random primed	TMEM79	Upregulated	0.0426844538499912	2855	0	0	6	0
Non cardiovascular drug	diclofenac	Transcriptomics	Random primed	ELFN2	Upregulated	0.042684103983144	2856	0	0	6	0
Non cardiovascular drug	diclofenac	Transcriptomics	Random primed	ABCC8	Downregulated	-0.0426825927570462	2857	0	0	6	0
Non cardiovascular drug	diclofenac	Transcriptomics	Random primed	HECTD4	Upregulated	0.0426816476489572	2858	0	0	6	0
Non cardiovascular drug	diclofenac	Transcriptomics	Random primed	CYP2J2	Upregulated	0.0426667556166649	2859	0	0	6	0
Non cardiovascular drug	diclofenac	Transcriptomics	Random primed	SETD1B	Upregulated	0.0426554030661161	2860	0	0	6	0
Non cardiovascular drug	diclofenac	Transcriptomics	Random primed	CAMTA2	Downregulated	-0.0426549265782038	2861	0	0	6	0
Non cardiovascular drug	diclofenac	Transcriptomics	Random primed	TOMM7	Downregulated	-0.0426515249613052	2862	0	0	6	0
Non cardiovascular drug	diclofenac	Transcriptomics	Random primed	SAMD1	Downregulated	-0.0426376271061599	2863	0	0	6	0
Non cardiovascular drug	diclofenac	Transcriptomics	Random primed	PIGK	Downregulated	-0.0426134543959051	2864	0	0	6	0
Non cardiovascular drug	diclofenac	Transcriptomics	Random primed	MED21	Downregulated	-0.0426109563559294	2865	0	0	6	0
Non cardiovascular drug	diclofenac	Transcriptomics	Random primed	CDKN2D	Upregulated	0.042604958328108	2866	0	0	6	0
Non cardiovascular drug	diclofenac	Transcriptomics	Random primed	TCF7	Upregulated	0.0425854159984738	2867	0	0	6	0
Non cardiovascular drug	diclofenac	Transcriptomics	Random primed	C7ORF50	Upregulated	0.042564036945502	2868	0	0	6	0
Non cardiovascular drug	diclofenac	Transcriptomics	Random primed	FAM131C	Downregulated	-0.0425592518101136	2869	0	0	6	0
Non cardiovascular drug	diclofenac	Transcriptomics	Random primed	AQP1	Downregulated	-0.0425552325323224	2870	0	0	6	0
Non cardiovascular drug	diclofenac	Transcriptomics	Random primed	SH3BGRL2	Upregulated	0.0425549590339263	2871	0	0	6	0
Non cardiovascular drug	diclofenac	Transcriptomics	Random primed	ZNF778	Upregulated	0.042546425635616	2872	0	0	6	0
Non cardiovascular drug	diclofenac	Transcriptomics	Random primed	SLC43A2	Upregulated	0.0425461940467358	2873	0	0	6	0
Non cardiovascular drug	diclofenac	Transcriptomics	Random primed	LPAR6	Upregulated	0.04253531464686	2874	0	0	6	0
Non cardiovascular drug	diclofenac	Transcriptomics	Random primed	PRKAB2	Upregulated	0.042534403813382	2875	0	0	6	0
Non cardiovascular drug	diclofenac	Transcriptomics	Random primed	GAS7	Downregulated	-0.0425028186291456	2876	0	0	6	0
Non cardiovascular drug	diclofenac	Transcriptomics	Random primed	PALM	Downregulated	-0.0424920880856613	2877	0	0	6	0
Non cardiovascular drug	diclofenac	Transcriptomics	Random primed	EDA2R	Upregulated	0.0424764649942517	2878	0	0	6	0
Non cardiovascular drug	diclofenac	Transcriptomics	Random primed	CNNM2	Upregulated	0.0424756485347947	2879	0	0	6	0
Non cardiovascular drug	diclofenac	Transcriptomics	Random primed	FHOD1	Upregulated	0.042465184815228	2880	0	0	6	0
Non cardiovascular drug	diclofenac	Transcriptomics	Random primed	UBC	Downregulated	-0.0424645687453449	2881	0	0	6	0
Non cardiovascular drug	diclofenac	Transcriptomics	Random primed	SMIM7	Downregulated	-0.0424234761546055	2882	0	0	6	0
Non cardiovascular drug	diclofenac	Transcriptomics	Random primed	CDH5	Upregulated	0.0424186509723465	2883	0	0	6	0
Non cardiovascular drug	diclofenac	Transcriptomics	Random primed	BTN3A1	Downregulated	-0.0424039933520059	2884	0	0	6	0
Non cardiovascular drug	diclofenac	Transcriptomics	Random primed	AMACR	Downregulated	-0.0423965450997154	2885	0	0	6	0
Non cardiovascular drug	diclofenac	Transcriptomics	Random primed	THY1	Upregulated	0.0423934200856214	2886	1	0	6	16
Non cardiovascular drug	diclofenac	Transcriptomics	Random primed	RNF181	Downregulated	-0.042388154193759	2887	0	0	6	0
Non cardiovascular drug	diclofenac	Transcriptomics	Random primed	ZNF454	Downregulated	-0.0423789865647753	2888	0	0	6	0
Non cardiovascular drug	diclofenac	Transcriptomics	Random primed	LOC107987044	Upregulated	0.0423699289870759	2889	1	0	6	16
Non cardiovascular drug	diclofenac	Transcriptomics	Random primed	CGN	Upregulated	0.0423573318015163	2890	1	0	6	16
Non cardiovascular drug	diclofenac	Transcriptomics	Random primed	AP2S1	Upregulated	0.0423542954958975	2891	0	0	6	0
Non cardiovascular drug	diclofenac	Transcriptomics	Random primed	CISD1	Downregulated	-0.0423448607325554	2892	0	0	6	0
Non cardiovascular drug	diclofenac	Transcriptomics	Random primed	TCHH	Upregulated	0.0423338346493741	2893	0	0	6	0
Non cardiovascular drug	diclofenac	Transcriptomics	Random primed	ADAMTSL3	Downregulated	-0.0423267843822638	2894	0	0	6	0
Non cardiovascular drug	diclofenac	Transcriptomics	Random primed	PAXBP1	Upregulated	0.042322003437827	2895	0	0	6	0
Non cardiovascular drug	diclofenac	Transcriptomics	Random primed	VPS53	Upregulated	0.0423175394535065	2896	0	0	6	0
Non cardiovascular drug	diclofenac	Transcriptomics	Random primed	FNTA	Downregulated	-0.0423133877726893	2897	0	0	6	0
Non cardiovascular drug	diclofenac	Transcriptomics	Random primed	MRPS18A	Downregulated	-0.0423114079361161	2898	0	0	6	0
Non cardiovascular drug	diclofenac	Transcriptomics	Random primed	GPR161	Upregulated	0.0423050969839096	2899	0	0	6	0
Non cardiovascular drug	diclofenac	Transcriptomics	Random primed	TTC14	Upregulated	0.0422925006908675	2900	0	0	6	0
Non cardiovascular drug	diclofenac	Transcriptomics	Random primed	CNTROB	Upregulated	0.0422908371935288	2901	0	0	6	0
Non cardiovascular drug	diclofenac	Transcriptomics	Random primed	PRR12	Upregulated	0.0422902759164572	2902	0	0	6	0
Non cardiovascular drug	diclofenac	Transcriptomics	Random primed	RPL35	Upregulated	0.042284623409311	2903	0	0	6	0
Non cardiovascular drug	diclofenac	Transcriptomics	Random primed	ADPGK	Upregulated	0.0422736539815863	2904	0	0	6	0
Non cardiovascular drug	diclofenac	Transcriptomics	Random primed	CBWD5	Upregulated	0.0422723308050384	2905	0	0	6	0
Non cardiovascular drug	diclofenac	Transcriptomics	Random primed	PNPLA1	Downregulated	-0.0422641262412071	2906	0	0	6	0
Non cardiovascular drug	diclofenac	Transcriptomics	Random primed	PIK3R5	Upregulated	0.0422613727860153	2907	0	0	6	0
Non cardiovascular drug	diclofenac	Transcriptomics	Random primed	ATP1A4	Upregulated	0.0422487445175648	2908	0	0	6	0
Non cardiovascular drug	diclofenac	Transcriptomics	Random primed	MLLT3	Upregulated	0.0422414160178353	2909	0	0	6	0
Non cardiovascular drug	diclofenac	Transcriptomics	Random primed	RETREG1	Downregulated	-0.0422406756939987	2910	0	0	6	0
Non cardiovascular drug	diclofenac	Transcriptomics	Random primed	LAMA2	Downregulated	-0.0422049593180418	2911	0	0	6	0
Non cardiovascular drug	diclofenac	Transcriptomics	Random primed	ZFY	Downregulated	-0.0421935486762474	2912	0	0	6	0
Non cardiovascular drug	diclofenac	Transcriptomics	Random primed	MITD1	Upregulated	0.0421746980088452	2913	0	0	6	0
Non cardiovascular drug	diclofenac	Transcriptomics	Random primed	EFEMP2	Downregulated	-0.0421564367910226	2914	0	0	6	0
Non cardiovascular drug	diclofenac	Transcriptomics	Random primed	NENF	Downregulated	-0.042127190468212	2915	0	0	6	0
Non cardiovascular drug	diclofenac	Transcriptomics	Random primed	SOGA1	Upregulated	0.0421176349627785	2916	0	0	6	0
Non cardiovascular drug	diclofenac	Transcriptomics	Random primed	RNF149	Upregulated	0.042112151432472	2917	0	0	6	0
Non cardiovascular drug	diclofenac	Transcriptomics	Random primed	C17ORF58	Upregulated	0.0421088226915648	2918	0	0	6	0
Non cardiovascular drug	diclofenac	Transcriptomics	Random primed	GAL3ST1	Downregulated	-0.0421039949481686	2919	0	0	6	0
Non cardiovascular drug	diclofenac	Transcriptomics	Random primed	LRRIQ1	Upregulated	0.0420951144769788	2920	0	0	6	0
Non cardiovascular drug	diclofenac	Transcriptomics	Random primed	NUP35	Downregulated	-0.0420741092724105	2921	0	0	6	0
Non cardiovascular drug	diclofenac	Transcriptomics	Random primed	TPTEP2-CSNK1E	Upregulated	0.0420553702861071	2922	0	0	6	0
Non cardiovascular drug	diclofenac	Transcriptomics	Random primed	PAG1	Upregulated	0.0420479762833565	2923	0	0	6	0
Non cardiovascular drug	diclofenac	Transcriptomics	Random primed	ATP2B4	Downregulated	-0.0420447674114257	2924	0	0	6	0
Non cardiovascular drug	diclofenac	Transcriptomics	Random primed	RTL8A	Downregulated	-0.042043381370604	2925	0	0	6	0
Non cardiovascular drug	diclofenac	Transcriptomics	Random primed	CBX3	Upregulated	0.0420396334181229	2926	0	0	6	0
Non cardiovascular drug	diclofenac	Transcriptomics	Random primed	VASP	Downregulated	-0.0420385124161839	2927	0	0	6	0
Non cardiovascular drug	diclofenac	Transcriptomics	Random primed	FAM151A	Upregulated	0.0420383893263837	2928	0	0	6	0
Non cardiovascular drug	diclofenac	Transcriptomics	Random primed	SLC51A	Upregulated	0.0420245897645752	2929	0	0	6	0
Non cardiovascular drug	diclofenac	Transcriptomics	Random primed	MCM10	Downregulated	-0.0420168892790874	2930	0	0	6	0
Non cardiovascular drug	diclofenac	Transcriptomics	Random primed	CALCOCO2	Downregulated	-0.0420074754705032	2931	0	0	6	0
Non cardiovascular drug	diclofenac	Transcriptomics	Random primed	PTBP2	Upregulated	0.0419786811495821	2932	0	0	6	0
Non cardiovascular drug	diclofenac	Transcriptomics	Random primed	WDR83	Upregulated	0.0419781650416553	2933	0	0	6	0
Non cardiovascular drug	diclofenac	Transcriptomics	Random primed	CSGALNACT2	Upregulated	0.0419740305903057	2934	0	0	6	0
Non cardiovascular drug	diclofenac	Transcriptomics	Random primed	GRAMD1B	Upregulated	0.0419248823697368	2935	0	0	6	0
Non cardiovascular drug	diclofenac	Transcriptomics	Random primed	STON1	Upregulated	0.0419160459811489	2936	0	0	6	0
Non cardiovascular drug	diclofenac	Transcriptomics	Random primed	CHDH	Upregulated	0.0419159475713968	2937	0	0	6	0
Non cardiovascular drug	diclofenac	Transcriptomics	Random primed	RPF2	Upregulated	0.0419045207090676	2938	0	0	6	0
Non cardiovascular drug	diclofenac	Transcriptomics	Random primed	TICRR	Upregulated	0.0418951058139404	2939	0	0	6	0
Non cardiovascular drug	diclofenac	Transcriptomics	Random primed	SGCA	Downregulated	-0.0418896448488037	2940	0	0	6	0
Non cardiovascular drug	diclofenac	Transcriptomics	Random primed	EXOC6B	Downregulated	-0.0418856103594104	2941	0	0	6	0
Non cardiovascular drug	diclofenac	Transcriptomics	Random primed	SMPDL3A	Downregulated	-0.0418825227146347	2942	0	0	6	0
Non cardiovascular drug	diclofenac	Transcriptomics	Random primed	FH	Downregulated	-0.0418755801705023	2943	0	0	6	0
Non cardiovascular drug	diclofenac	Transcriptomics	Random primed	TXLNB	Downregulated	-0.0418694528440634	2944	0	0	6	0
Non cardiovascular drug	diclofenac	Transcriptomics	Random primed	NAGA	Upregulated	0.0418542292900383	2945	0	0	6	0
Non cardiovascular drug	diclofenac	Transcriptomics	Random primed	SRD5A2	Downregulated	-0.0418507733071844	2946	0	0	6	0
Non cardiovascular drug	diclofenac	Transcriptomics	Random primed	GNG7	Downregulated	-0.0418289719770352	2947	0	0	6	0
Non cardiovascular drug	diclofenac	Transcriptomics	Random primed	CHST6	Upregulated	0.0418166167413195	2948	0	0	6	0
Non cardiovascular drug	diclofenac	Transcriptomics	Random primed	DZIP1L	Upregulated	0.0418099233259757	2949	0	0	6	0
Non cardiovascular drug	diclofenac	Transcriptomics	Random primed	S100A8	Downregulated	-0.0417932340254386	2950	0	0	6	0
Non cardiovascular drug	diclofenac	Transcriptomics	Random primed	DENR	Upregulated	0.0417789593338966	2951	0	0	6	0
Non cardiovascular drug	diclofenac	Transcriptomics	Random primed	HTR7	Upregulated	0.0417730839302142	2952	0	0	6	0
Non cardiovascular drug	diclofenac	Transcriptomics	Random primed	ABRACL	Upregulated	0.0417698853028317	2953	0	0	6	0
Non cardiovascular drug	diclofenac	Transcriptomics	Random primed	PCP4	Upregulated	0.0417643071462711	2954	0	0	6	0
Non cardiovascular drug	diclofenac	Transcriptomics	Random primed	LRP3	Downregulated	-0.0417562070845937	2955	0	0	6	0
Non cardiovascular drug	diclofenac	Transcriptomics	Random primed	SVOPL	Upregulated	0.0417540504907568	2956	0	0	6	0
Non cardiovascular drug	diclofenac	Transcriptomics	Random primed	MAP3K6	Upregulated	0.041747602323691	2957	0	0	6	0
Non cardiovascular drug	diclofenac	Transcriptomics	Random primed	RBAK	Upregulated	0.0417289786661665	2958	0	0	6	0
Non cardiovascular drug	diclofenac	Transcriptomics	Random primed	CYP4X1	Upregulated	0.0417130573963126	2959	0	0	6	0
Non cardiovascular drug	diclofenac	Transcriptomics	Random primed	HSPA2	Downregulated	-0.0417125600700577	2960	0	0	6	0
Non cardiovascular drug	diclofenac	Transcriptomics	Random primed	MON1A	Downregulated	-0.0417029916619261	2961	0	0	6	0
Non cardiovascular drug	diclofenac	Transcriptomics	Random primed	MLIP	Downregulated	-0.041695406078361	2962	0	0	6	0
Non cardiovascular drug	diclofenac	Transcriptomics	Random primed	SLC40A1	Downregulated	-0.041675727814436	2963	0	0	6	0
Non cardiovascular drug	diclofenac	Transcriptomics	Random primed	CHCHD3	Downregulated	-0.0416647360349695	2964	0	0	6	0
Non cardiovascular drug	diclofenac	Transcriptomics	Random primed	PSPC1	Downregulated	-0.0416544188434879	2965	0	0	6	0
Non cardiovascular drug	diclofenac	Transcriptomics	Random primed	VPS8	Upregulated	0.0416533725025753	2966	0	0	6	0
Non cardiovascular drug	diclofenac	Transcriptomics	Random primed	ALKBH6	Downregulated	-0.0416513392701745	2967	0	0	6	0
Non cardiovascular drug	diclofenac	Transcriptomics	Random primed	JCAD	Downregulated	-0.0416477325682839	2968	0	0	6	0
Non cardiovascular drug	diclofenac	Transcriptomics	Random primed	HYAL4	Upregulated	0.0416312428036084	2969	0	0	6	0
Non cardiovascular drug	diclofenac	Transcriptomics	Random primed	DVL1	Downregulated	-0.0416308026760817	2970	0	0	6	0
Non cardiovascular drug	diclofenac	Transcriptomics	Random primed	MORC4	Downregulated	-0.0416260617397105	2971	0	0	6	0
Non cardiovascular drug	diclofenac	Transcriptomics	Random primed	TIMP2	Upregulated	0.0416236184537411	2972	0	0	6	0
Non cardiovascular drug	diclofenac	Transcriptomics	Random primed	ENC1	Upregulated	0.0416194486121337	2973	1	0	6	16
Non cardiovascular drug	diclofenac	Transcriptomics	Random primed	SYCP2L	Downregulated	-0.0416179901609818	2974	0	0	6	0
Non cardiovascular drug	diclofenac	Transcriptomics	Random primed	PEX5L	Upregulated	0.0416150293312967	2975	0	0	6	0
Non cardiovascular drug	diclofenac	Transcriptomics	Random primed	SETBP1	Upregulated	0.0416055008924256	2976	0	0	6	0
Non cardiovascular drug	diclofenac	Transcriptomics	Random primed	ZNF717	Downregulated	-0.041605259757489	2977	0	0	6	0
Non cardiovascular drug	diclofenac	Transcriptomics	Random primed	SFT2D2	Downregulated	-0.0415921119662623	2978	0	0	6	0
Non cardiovascular drug	diclofenac	Transcriptomics	Random primed	NUFIP2	Upregulated	0.0415827819767098	2979	0	0	6	0
Non cardiovascular drug	diclofenac	Transcriptomics	Random primed	RSF1	Downregulated	-0.0415751629819473	2980	0	0	6	0
Non cardiovascular drug	diclofenac	Transcriptomics	Random primed	MRE11	Upregulated	0.0415479806251824	2981	0	0	6	0
Non cardiovascular drug	diclofenac	Transcriptomics	Random primed	NRCAM	Downregulated	-0.0415462094824761	2982	0	0	6	0
Non cardiovascular drug	diclofenac	Transcriptomics	Random primed	LOC107984841	Upregulated	0.0415155983452375	2983	0	0	6	0
Non cardiovascular drug	diclofenac	Transcriptomics	Random primed	ATP6V0D2	Downregulated	-0.041510738277187	2984	0	0	6	0
Non cardiovascular drug	diclofenac	Transcriptomics	Random primed	TMC1	Downregulated	-0.0415020886187752	2985	0	0	6	0
Non cardiovascular drug	diclofenac	Transcriptomics	Random primed	PI4K2B	Upregulated	0.0414953590370715	2986	0	0	6	0
Non cardiovascular drug	diclofenac	Transcriptomics	Random primed	CEMIP	Upregulated	0.0414915750346457	2987	0	0	6	0
Non cardiovascular drug	diclofenac	Transcriptomics	Random primed	MSR1	Upregulated	0.0414807798030476	2988	0	0	6	0
Non cardiovascular drug	diclofenac	Transcriptomics	Random primed	ACLY	Upregulated	0.0414649288480481	2989	0	0	6	0
Non cardiovascular drug	diclofenac	Transcriptomics	Random primed	RTN2	Downregulated	-0.0414192103780806	2990	0	0	6	0
Non cardiovascular drug	diclofenac	Transcriptomics	Random primed	ABCC10	Upregulated	0.0414111915354927	2991	0	0	6	0
Non cardiovascular drug	diclofenac	Transcriptomics	Random primed	IGF1	Downregulated	-0.0413850394737286	2992	0	0	6	0
Non cardiovascular drug	diclofenac	Transcriptomics	Random primed	COL4A5	Downregulated	-0.0413529590393106	2993	0	0	6	0
Non cardiovascular drug	diclofenac	Transcriptomics	Random primed	EYA3	Upregulated	0.0413500765959422	2994	0	0	6	0
Non cardiovascular drug	diclofenac	Transcriptomics	Random primed	GPRASP1	Downregulated	-0.0413400100854536	2995	0	0	6	0
Non cardiovascular drug	diclofenac	Transcriptomics	Random primed	SIL1	Downregulated	-0.041336842191716	2996	0	0	6	0
Non cardiovascular drug	diclofenac	Transcriptomics	Random primed	C5ORF30	Upregulated	0.0413322487535576	2997	0	0	6	0
Non cardiovascular drug	diclofenac	Transcriptomics	Random primed	SLC6A8	Upregulated	0.0413170099103202	2998	0	0	6	0
Non cardiovascular drug	diclofenac	Transcriptomics	Random primed	ZBED5	Upregulated	0.0413134417807062	2999	0	0	6	0
Non cardiovascular drug	diclofenac	Transcriptomics	Random primed	C22ORF39	Upregulated	0.0413127538437645	3000	0	0	6	0
Non cardiovascular drug	diclofenac	Transcriptomics	Random primed	ARHGAP45	Downregulated	-0.0413087186946844	3001	0	0	6	0
Non cardiovascular drug	diclofenac	Transcriptomics	Random primed	ANKS1B	Upregulated	0.0413039355383565	3002	0	0	6	0
Non cardiovascular drug	diclofenac	Transcriptomics	Random primed	PLSCR4	Downregulated	-0.0412747132747124	3003	0	0	6	0
Non cardiovascular drug	diclofenac	Transcriptomics	Random primed	IQCD	Upregulated	0.041271184803918	3004	0	0	6	0
Non cardiovascular drug	diclofenac	Transcriptomics	Random primed	VPS26C	Upregulated	0.0412521419736246	3005	0	0	6	0
Non cardiovascular drug	diclofenac	Transcriptomics	Random primed	TNNT3	Downregulated	-0.0412477358283165	3006	0	0	6	0
Non cardiovascular drug	diclofenac	Transcriptomics	Random primed	METAP1	Upregulated	0.0412306389771402	3007	0	0	6	0
Non cardiovascular drug	diclofenac	Transcriptomics	Random primed	RPL28	Upregulated	0.041224151228865	3008	0	0	6	0
Non cardiovascular drug	diclofenac	Transcriptomics	Random primed	ALAD	Upregulated	0.0412216177598263	3009	0	0	6	0
Non cardiovascular drug	diclofenac	Transcriptomics	Random primed	SLC26A10	Upregulated	0.0412129838950932	3010	0	0	6	0
Non cardiovascular drug	diclofenac	Transcriptomics	Random primed	TMEM80	Downregulated	-0.041209956475844	3011	0	0	6	0
Non cardiovascular drug	diclofenac	Transcriptomics	Random primed	NUTM2A	Upregulated	0.0411982974037528	3012	0	0	6	0
Non cardiovascular drug	diclofenac	Transcriptomics	Random primed	NDUFC2	Upregulated	0.0411922796629369	3013	0	0	6	0
Non cardiovascular drug	diclofenac	Transcriptomics	Random primed	DEK	Upregulated	0.0411822761719426	3014	0	0	6	0
Non cardiovascular drug	diclofenac	Transcriptomics	Random primed	MTG1	Downregulated	-0.041169960051775	3015	0	0	6	0
Non cardiovascular drug	diclofenac	Transcriptomics	Random primed	CALCOCO1	Downregulated	-0.0411663120612502	3016	0	0	6	0
Non cardiovascular drug	diclofenac	Transcriptomics	Random primed	ZNF589	Downregulated	-0.0411589241897066	3017	0	0	6	0
Non cardiovascular drug	diclofenac	Transcriptomics	Random primed	TMEM56-RWDD3	Upregulated	0.0411522318609059	3018	0	0	6	0
Non cardiovascular drug	diclofenac	Transcriptomics	Random primed	C1ORF35	Upregulated	0.0411484750608603	3019	0	0	6	0
Non cardiovascular drug	diclofenac	Transcriptomics	Random primed	GRHL2	Downregulated	-0.0411207967748245	3020	0	0	6	0
Non cardiovascular drug	diclofenac	Transcriptomics	Random primed	DDX19B	Downregulated	-0.0411139035907884	3021	0	0	6	0
Non cardiovascular drug	diclofenac	Transcriptomics	Random primed	MBLAC1	Downregulated	-0.0410971449067195	3022	0	0	6	0
Non cardiovascular drug	diclofenac	Transcriptomics	Random primed	SELENBP1	Upregulated	0.04109277172635	3023	0	0	6	0
Non cardiovascular drug	diclofenac	Transcriptomics	Random primed	TFCP2	Upregulated	0.0410789153538644	3024	0	0	6	0
Non cardiovascular drug	diclofenac	Transcriptomics	Random primed	SLC5A12	Downregulated	-0.0410701859897623	3025	0	0	6	0
Non cardiovascular drug	diclofenac	Transcriptomics	Random primed	IGSF10	Downregulated	-0.0410663578659296	3026	0	1	6	16
Non cardiovascular drug	diclofenac	Transcriptomics	Random primed	TOP1MT	Downregulated	-0.041066087782383	3027	0	0	6	0
Non cardiovascular drug	diclofenac	Transcriptomics	Random primed	MOCOS	Downregulated	-0.0410595824941993	3028	0	0	6	0
Non cardiovascular drug	diclofenac	Transcriptomics	Random primed	PRRT4	Downregulated	-0.0410590469449138	3029	0	0	6	0
Non cardiovascular drug	diclofenac	Transcriptomics	Random primed	PTMS	Upregulated	0.0410326789133251	3030	0	0	6	0
Non cardiovascular drug	diclofenac	Transcriptomics	Random primed	TSEN54	Downregulated	-0.0410049566999078	3031	0	0	6	0
Non cardiovascular drug	diclofenac	Transcriptomics	Random primed	ZNF627	Downregulated	-0.0409964236120383	3032	0	0	6	0
Non cardiovascular drug	diclofenac	Transcriptomics	Random primed	AMY2B	Upregulated	0.0409955383899311	3033	0	0	6	0
Non cardiovascular drug	diclofenac	Transcriptomics	Random primed	PODN	Downregulated	-0.0409897092419366	3034	0	1	6	16
Non cardiovascular drug	diclofenac	Transcriptomics	Random primed	GJD3	Upregulated	0.040962313922743	3035	0	0	6	0
Non cardiovascular drug	diclofenac	Transcriptomics	Random primed	VCPIP1	Downregulated	-0.0409494431999822	3036	0	0	6	0
Non cardiovascular drug	diclofenac	Transcriptomics	Random primed	AGAP3	Downregulated	-0.0409352838372191	3037	0	0	6	0
Non cardiovascular drug	diclofenac	Transcriptomics	Random primed	VWA1	Downregulated	-0.0409258565244575	3038	0	0	6	0
Non cardiovascular drug	diclofenac	Transcriptomics	Random primed	PLBD1	Upregulated	0.0409195910518368	3039	0	0	6	0
Non cardiovascular drug	diclofenac	Transcriptomics	Random primed	KIAA1024	Downregulated	-0.0409134753281251	3040	0	0	6	0
Non cardiovascular drug	diclofenac	Transcriptomics	Random primed	SPATA9	Downregulated	-0.0409117812911669	3041	0	0	6	0
Non cardiovascular drug	diclofenac	Transcriptomics	Random primed	ACTN2	Downregulated	-0.0408959163663288	3042	0	0	6	0
Non cardiovascular drug	diclofenac	Transcriptomics	Random primed	RBP7	Upregulated	0.0408873368287459	3043	0	0	6	0
Non cardiovascular drug	diclofenac	Transcriptomics	Random primed	AP1S2	Downregulated	-0.0408856502811735	3044	0	0	6	0
Non cardiovascular drug	diclofenac	Transcriptomics	Random primed	CEP120	Upregulated	0.0408851156632105	3045	0	0	6	0
Non cardiovascular drug	diclofenac	Transcriptomics	Random primed	ZNF257	Upregulated	0.0408778830120961	3046	0	0	6	0
Non cardiovascular drug	diclofenac	Transcriptomics	Random primed	PLK4	Downregulated	-0.040868251118809	3047	0	0	6	0
Non cardiovascular drug	diclofenac	Transcriptomics	Random primed	KPNA5	Upregulated	0.040866340820988	3048	0	0	6	0
Non cardiovascular drug	diclofenac	Transcriptomics	Random primed	SPHKAP	Downregulated	-0.0408528037369251	3049	0	0	6	0
Non cardiovascular drug	diclofenac	Transcriptomics	Random primed	LRRC8D	Upregulated	0.0408527050167322	3050	0	0	6	0
Non cardiovascular drug	diclofenac	Transcriptomics	Random primed	HOPX	Upregulated	0.0408436255141472	3051	1	0	6	16
Non cardiovascular drug	diclofenac	Transcriptomics	Random primed	FANCM	Upregulated	0.0408342583104968	3052	0	0	6	0
Non cardiovascular drug	diclofenac	Transcriptomics	Random primed	TRPC4AP	Downregulated	-0.0408339533023536	3053	0	0	6	0
Non cardiovascular drug	diclofenac	Transcriptomics	Random primed	CDON	Upregulated	0.0408279510835807	3054	0	0	6	0
Non cardiovascular drug	diclofenac	Transcriptomics	Random primed	HASPIN	Downregulated	-0.0408241829524438	3055	0	0	6	0
Non cardiovascular drug	diclofenac	Transcriptomics	Random primed	BCAP31	Downregulated	-0.0408070851893475	3056	0	0	6	0
Non cardiovascular drug	diclofenac	Transcriptomics	Random primed	OARD1	Downregulated	-0.0407952684909105	3057	0	0	6	0
Non cardiovascular drug	diclofenac	Transcriptomics	Random primed	MAPRE3	Upregulated	0.0407898843598863	3058	0	0	6	0
Non cardiovascular drug	diclofenac	Transcriptomics	Random primed	GALNT11	Downregulated	-0.0407700169210633	3059	0	0	6	0
Non cardiovascular drug	diclofenac	Transcriptomics	Random primed	CIC	Upregulated	0.0407665534876287	3060	0	0	6	0
Non cardiovascular drug	diclofenac	Transcriptomics	Random primed	GSTM3	Downregulated	-0.0407644705846906	3061	0	0	6	0
Non cardiovascular drug	diclofenac	Transcriptomics	Random primed	IFI30	Downregulated	-0.0407630195065091	3062	0	0	6	0
Non cardiovascular drug	diclofenac	Transcriptomics	Random primed	WDR62	Downregulated	-0.0407627907115966	3063	0	0	6	0
Non cardiovascular drug	diclofenac	Transcriptomics	Random primed	MYH7	Downregulated	-0.0407621172877649	3064	0	0	6	0
Non cardiovascular drug	diclofenac	Transcriptomics	Random primed	BEX2	Downregulated	-0.0407447275550415	3065	0	0	6	0
Non cardiovascular drug	diclofenac	Transcriptomics	Random primed	YBX2	Downregulated	-0.0407437388785183	3066	0	0	6	0
Non cardiovascular drug	diclofenac	Transcriptomics	Random primed	GDNF	Downregulated	-0.0407381835393608	3067	0	0	6	0
Non cardiovascular drug	diclofenac	Transcriptomics	Random primed	TMEM201	Upregulated	0.0407364002603572	3068	0	0	6	0
Non cardiovascular drug	diclofenac	Transcriptomics	Random primed	EPN3	Downregulated	-0.0407321011977425	3069	0	0	6	0
Non cardiovascular drug	diclofenac	Transcriptomics	Random primed	CLIC4	Downregulated	-0.0407284397321443	3070	0	0	6	0
Non cardiovascular drug	diclofenac	Transcriptomics	Random primed	ABCC9	Downregulated	-0.0407229808624834	3071	0	0	6	0
Non cardiovascular drug	diclofenac	Transcriptomics	Random primed	ZBTB42	Upregulated	0.0407219318052133	3072	0	0	6	0
Non cardiovascular drug	diclofenac	Transcriptomics	Random primed	DCC	Upregulated	0.0407204815807442	3073	0	0	6	0
Non cardiovascular drug	diclofenac	Transcriptomics	Random primed	ARSJ	Upregulated	0.0407200707122684	3074	0	0	6	0
Non cardiovascular drug	diclofenac	Transcriptomics	Random primed	DOCK6	Upregulated	0.0407098851089055	3075	0	0	6	0
Non cardiovascular drug	diclofenac	Transcriptomics	Random primed	LRIG3	Upregulated	0.0406850520521402	3076	0	0	6	0
Non cardiovascular drug	diclofenac	Transcriptomics	Random primed	FITM1	Upregulated	0.0406808579961459	3077	0	0	6	0
Non cardiovascular drug	diclofenac	Transcriptomics	Random primed	ZSWIM8	Upregulated	0.0406705417359869	3078	0	0	6	0
Non cardiovascular drug	diclofenac	Transcriptomics	Random primed	PLXNB3	Upregulated	0.0406492507706086	3079	0	0	6	0
Non cardiovascular drug	diclofenac	Transcriptomics	Random primed	CSK	Upregulated	0.0406300220638514	3080	0	0	6	0
Non cardiovascular drug	diclofenac	Transcriptomics	Random primed	SYNJ2	Upregulated	0.0406106123700738	3081	0	0	6	0
Non cardiovascular drug	diclofenac	Transcriptomics	Random primed	PSMA3	Downregulated	-0.0406089796063801	3082	0	0	6	0
Non cardiovascular drug	diclofenac	Transcriptomics	Random primed	ARL13B	Upregulated	0.0406061712031563	3083	0	0	6	0
Non cardiovascular drug	diclofenac	Transcriptomics	Random primed	PPP2R3A	Upregulated	0.0405986867068956	3084	0	0	6	0
Non cardiovascular drug	diclofenac	Transcriptomics	Random primed	C15ORF61	Downregulated	-0.0405974403644601	3085	0	0	6	0
Non cardiovascular drug	diclofenac	Transcriptomics	Random primed	MIEF2	Downregulated	-0.0405953325486431	3086	0	0	6	0
Non cardiovascular drug	diclofenac	Transcriptomics	Random primed	PLAC4	Upregulated	0.0405799897077183	3087	0	0	6	0
Non cardiovascular drug	diclofenac	Transcriptomics	Random primed	EMCN	Upregulated	0.0405634309475621	3088	0	0	6	0
Non cardiovascular drug	diclofenac	Transcriptomics	Random primed	SUFU	Downregulated	-0.0405535949394107	3089	0	0	6	0
Non cardiovascular drug	diclofenac	Transcriptomics	Random primed	HEXB	Upregulated	0.0405400923142831	3090	0	0	6	0
Non cardiovascular drug	diclofenac	Transcriptomics	Random primed	EDIL3	Upregulated	0.0405349872695903	3091	0	0	6	0
Non cardiovascular drug	diclofenac	Transcriptomics	Random primed	SLC3A2	Upregulated	0.0405286692548543	3092	0	0	6	0
Non cardiovascular drug	diclofenac	Transcriptomics	Random primed	CAD	Upregulated	0.0405245637521148	3093	0	0	6	0
Non cardiovascular drug	diclofenac	Transcriptomics	Random primed	RIMS3	Upregulated	0.0405236363100509	3094	1	0	6	16
Non cardiovascular drug	diclofenac	Transcriptomics	Random primed	SPOPL	Upregulated	0.0405185127165169	3095	0	0	6	0
Non cardiovascular drug	diclofenac	Transcriptomics	Random primed	IFNGR2	Downregulated	-0.0404834545527895	3096	0	0	6	0
Non cardiovascular drug	diclofenac	Transcriptomics	Random primed	PIGO	Downregulated	-0.0404599586812158	3097	0	0	6	0
Non cardiovascular drug	diclofenac	Transcriptomics	Random primed	ARFGAP3	Downregulated	-0.0404588587892552	3098	0	0	6	0
Non cardiovascular drug	diclofenac	Transcriptomics	Random primed	MYPN	Downregulated	-0.0404489704912218	3099	0	0	6	0
Non cardiovascular drug	diclofenac	Transcriptomics	Random primed	GPRC5C	Downregulated	-0.0404462475950519	3100	0	0	6	0
Non cardiovascular drug	diclofenac	Transcriptomics	Random primed	HSPA6	Downregulated	-0.0404429980553687	3101	0	1	6	16
Non cardiovascular drug	diclofenac	Transcriptomics	Random primed	KIN	Upregulated	0.0404384195183714	3102	0	0	6	0
Non cardiovascular drug	diclofenac	Transcriptomics	Random primed	SERTM1	Downregulated	-0.0404291570497056	3103	0	0	6	0
Non cardiovascular drug	diclofenac	Transcriptomics	Random primed	NTPCR	Downregulated	-0.0404261481016874	3104	0	0	6	0
Non cardiovascular drug	diclofenac	Transcriptomics	Random primed	COMMD5	Upregulated	0.0404095305129886	3105	0	0	6	0
Non cardiovascular drug	diclofenac	Transcriptomics	Random primed	CCDC54	Downregulated	-0.0404037770737583	3106	0	0	6	0
Non cardiovascular drug	diclofenac	Transcriptomics	Random primed	KDM4D	Upregulated	0.0403822961573799	3107	0	0	6	0
Non cardiovascular drug	diclofenac	Transcriptomics	Random primed	HNRNPUL2	Upregulated	0.0403757382494708	3108	0	0	6	0
Non cardiovascular drug	diclofenac	Transcriptomics	Random primed	ATF7	Upregulated	0.0403724275529385	3109	0	0	6	0
Non cardiovascular drug	diclofenac	Transcriptomics	Random primed	FAXDC2	Downregulated	-0.0403580378430585	3110	0	0	6	0
Non cardiovascular drug	diclofenac	Transcriptomics	Random primed	NFE2L2	Downregulated	-0.040356139652431	3111	0	0	6	0
Non cardiovascular drug	diclofenac	Transcriptomics	Random primed	C16ORF87	Downregulated	-0.0403556261832515	3112	0	0	6	0
Non cardiovascular drug	diclofenac	Transcriptomics	Random primed	ANXA2	Downregulated	-0.0403543224868675	3113	0	0	6	0
Non cardiovascular drug	diclofenac	Transcriptomics	Random primed	PEBP1	Downregulated	-0.0403512576594949	3114	0	0	6	0
Non cardiovascular drug	diclofenac	Transcriptomics	Random primed	SLC4A8	Upregulated	0.0403474525082856	3115	0	0	6	0
Non cardiovascular drug	diclofenac	Transcriptomics	Random primed	HERPUD1	Upregulated	0.0403469839172127	3116	1	0	6	16
Non cardiovascular drug	diclofenac	Transcriptomics	Random primed	WDR81	Downregulated	-0.0403456327815851	3117	0	0	6	0
Non cardiovascular drug	diclofenac	Transcriptomics	Random primed	SULT1B1	Downregulated	-0.0403349877645572	3118	0	0	6	0
Non cardiovascular drug	diclofenac	Transcriptomics	Random primed	SAMD12	Downregulated	-0.0403324022578696	3119	0	0	6	0
Non cardiovascular drug	diclofenac	Transcriptomics	Random primed	SIPA1L3	Upregulated	0.0403219883640607	3120	0	0	6	0
Non cardiovascular drug	diclofenac	Transcriptomics	Random primed	TFAP4	Upregulated	0.0403126378854116	3121	0	0	6	0
Non cardiovascular drug	diclofenac	Transcriptomics	Random primed	KCTD9	Upregulated	0.0403094875315825	3122	0	0	6	0
Non cardiovascular drug	diclofenac	Transcriptomics	Random primed	PLAC8	Downregulated	-0.0403055098528663	3123	0	0	6	0
Non cardiovascular drug	diclofenac	Transcriptomics	Random primed	MBD3	Upregulated	0.0403054186098567	3124	0	0	6	0
Non cardiovascular drug	diclofenac	Transcriptomics	Random primed	TMPRSS5	Downregulated	-0.0403019711375237	3125	0	0	6	0
Non cardiovascular drug	diclofenac	Transcriptomics	Random primed	STEAP2	Downregulated	-0.0402966748612622	3126	0	0	6	0
Non cardiovascular drug	diclofenac	Transcriptomics	Random primed	RIT1	Downregulated	-0.0402950540495416	3127	0	0	6	0
Non cardiovascular drug	diclofenac	Transcriptomics	Random primed	LTBP1	Downregulated	-0.0402869063739975	3128	0	0	6	0
Non cardiovascular drug	diclofenac	Transcriptomics	Random primed	G2E3	Upregulated	0.0402728921423356	3129	0	0	6	0
Non cardiovascular drug	diclofenac	Transcriptomics	Random primed	CRYBA2	Downregulated	-0.0402715785894543	3130	0	0	6	0
Non cardiovascular drug	diclofenac	Transcriptomics	Random primed	MTRF1L	Upregulated	0.0402684469396869	3131	0	0	6	0
Non cardiovascular drug	diclofenac	Transcriptomics	Random primed	FBF1	Upregulated	0.0402613763387005	3132	0	0	6	0
Non cardiovascular drug	diclofenac	Transcriptomics	Random primed	FOXO1	Upregulated	0.0402603327917556	3133	0	0	6	0
Non cardiovascular drug	diclofenac	Transcriptomics	Random primed	FAM155B	Upregulated	0.040241705874602	3134	0	0	6	0
Non cardiovascular drug	diclofenac	Transcriptomics	Random primed	SGPP2	Upregulated	0.0402283930064489	3135	0	0	6	0
Non cardiovascular drug	diclofenac	Transcriptomics	Random primed	XRCC3	Upregulated	0.0402267910540104	3136	0	0	6	0
Non cardiovascular drug	diclofenac	Transcriptomics	Random primed	FAM200B	Upregulated	0.04021903173998	3137	0	0	6	0
Non cardiovascular drug	diclofenac	Transcriptomics	Random primed	SLC35G6	Upregulated	0.0402164828653137	3138	0	0	6	0
Non cardiovascular drug	diclofenac	Transcriptomics	Random primed	FAM218A	Upregulated	0.0402084481902421	3139	0	0	6	0
Non cardiovascular drug	diclofenac	Transcriptomics	Random primed	INTS6L	Upregulated	0.040203326381743	3140	0	0	6	0
Non cardiovascular drug	diclofenac	Transcriptomics	Random primed	ERO1B	Upregulated	0.0401996225118637	3141	0	0	6	0
Non cardiovascular drug	diclofenac	Transcriptomics	Random primed	BECN1	Downregulated	-0.0401984478036563	3142	0	0	6	0
Non cardiovascular drug	diclofenac	Transcriptomics	Random primed	MAGI2	Upregulated	0.0401798821985722	3143	0	0	6	0
Non cardiovascular drug	diclofenac	Transcriptomics	Random primed	DNALI1	Downregulated	-0.0401793580191831	3144	0	0	6	0
Non cardiovascular drug	diclofenac	Transcriptomics	Random primed	ZNF787	Downregulated	-0.0401379455191394	3145	0	0	6	0
Non cardiovascular drug	diclofenac	Transcriptomics	Random primed	SAMD11	Downregulated	-0.040133700085183	3146	0	0	6	0
Non cardiovascular drug	diclofenac	Transcriptomics	Random primed	KCNH7	Upregulated	0.0401315356915196	3147	0	0	6	0
Non cardiovascular drug	diclofenac	Transcriptomics	Random primed	GPR137	Downregulated	-0.040116384314994	3148	0	0	6	0
Non cardiovascular drug	diclofenac	Transcriptomics	Random primed	RAB3IP	Upregulated	0.0401158528402448	3149	0	0	6	0
Non cardiovascular drug	diclofenac	Transcriptomics	Random primed	NDNF	Upregulated	0.0400995791715104	3150	0	0	6	0
Non cardiovascular drug	diclofenac	Transcriptomics	Random primed	MAPK8IP1	Downregulated	-0.0400985162705183	3151	0	0	6	0
Non cardiovascular drug	diclofenac	Transcriptomics	Random primed	SLITRK4	Upregulated	0.04009845899418	3152	0	0	6	0
Non cardiovascular drug	diclofenac	Transcriptomics	Random primed	ZFR2	Downregulated	-0.0400968887843192	3153	0	0	6	0
Non cardiovascular drug	diclofenac	Transcriptomics	Random primed	APEH	Downregulated	-0.0400902247056365	3154	0	0	6	0
Non cardiovascular drug	diclofenac	Transcriptomics	Random primed	SORL1	Upregulated	0.0400893824795882	3155	0	0	6	0
Non cardiovascular drug	diclofenac	Transcriptomics	Random primed	MYL6	Upregulated	0.0400790222920477	3156	0	0	6	0
Non cardiovascular drug	diclofenac	Transcriptomics	Random primed	SUSD5	Upregulated	0.0400738567113876	3157	0	0	6	0
Non cardiovascular drug	diclofenac	Transcriptomics	Random primed	PHIP	Downregulated	-0.0400717506806056	3158	0	0	6	0
Non cardiovascular drug	diclofenac	Transcriptomics	Random primed	LOC101928592	Upregulated	0.0400661341457938	3159	0	0	6	0
Non cardiovascular drug	diclofenac	Transcriptomics	Random primed	BRD2	Upregulated	0.0400604105864962	3160	0	0	6	0
Non cardiovascular drug	diclofenac	Transcriptomics	Random primed	GPX1	Upregulated	0.0400550945196301	3161	0	0	6	0
Non cardiovascular drug	diclofenac	Transcriptomics	Random primed	PLA2G6	Upregulated	0.0400537070818245	3162	0	0	6	0
Non cardiovascular drug	diclofenac	Transcriptomics	Random primed	C2CD5	Upregulated	0.0400480049817512	3163	0	0	6	0
Non cardiovascular drug	diclofenac	Transcriptomics	Random primed	ZNF229	Downregulated	-0.0400376187947889	3164	0	0	6	0
Non cardiovascular drug	diclofenac	Transcriptomics	Random primed	CHRM1	Downregulated	-0.0400198753923178	3165	0	0	6	0
Non cardiovascular drug	diclofenac	Transcriptomics	Random primed	PODXL2	Downregulated	-0.040003484658276	3166	0	0	6	0
Non cardiovascular drug	diclofenac	Transcriptomics	Random primed	PLXDC1	Upregulated	0.0399940580828115	3167	0	0	6	0
Non cardiovascular drug	diclofenac	Transcriptomics	Random primed	SIPA1	Downregulated	-0.0399664997433623	3168	0	0	6	0
Non cardiovascular drug	diclofenac	Transcriptomics	Random primed	KAT2B	Downregulated	-0.0399547814546774	3169	0	0	6	0
Non cardiovascular drug	diclofenac	Transcriptomics	Random primed	DOCK3	Downregulated	-0.0399429799678425	3170	0	0	6	0
Non cardiovascular drug	diclofenac	Transcriptomics	Random primed	CEBPA	Downregulated	-0.0399411005588869	3171	0	0	6	0
Non cardiovascular drug	diclofenac	Transcriptomics	Random primed	RIN1	Upregulated	0.0399237487387533	3172	0	0	6	0
Non cardiovascular drug	diclofenac	Transcriptomics	Random primed	MYO7B	Upregulated	0.0399116160503278	3173	0	0	6	0
Non cardiovascular drug	diclofenac	Transcriptomics	Random primed	ALPK2	Downregulated	-0.039892407755057	3174	0	0	6	0
Non cardiovascular drug	diclofenac	Transcriptomics	Random primed	SDF4	Downregulated	-0.0398896220140159	3175	0	0	6	0
Non cardiovascular drug	diclofenac	Transcriptomics	Random primed	CMTM7	Downregulated	-0.0398849227155248	3176	0	0	6	0
Non cardiovascular drug	diclofenac	Transcriptomics	Random primed	TESC	Downregulated	-0.0398636545675496	3177	0	0	6	0
Non cardiovascular drug	diclofenac	Transcriptomics	Random primed	FAM3C	Upregulated	0.039851741399616	3178	0	0	6	0
Non cardiovascular drug	diclofenac	Transcriptomics	Random primed	IGFBP5	Upregulated	0.0398255946735541	3179	0	0	6	0
Non cardiovascular drug	diclofenac	Transcriptomics	Random primed	ICMT	Upregulated	0.0397956150894364	3180	0	0	6	0
Non cardiovascular drug	diclofenac	Transcriptomics	Random primed	BRCA1	Upregulated	0.0397890207047264	3181	0	0	6	0
Non cardiovascular drug	diclofenac	Transcriptomics	Random primed	RBFOX1	Upregulated	0.0397837597799177	3182	0	0	6	0
Non cardiovascular drug	diclofenac	Transcriptomics	Random primed	SMIM29	Upregulated	0.0397778150315086	3183	0	0	6	0
Non cardiovascular drug	diclofenac	Transcriptomics	Random primed	SENP3	Upregulated	0.0397678762674332	3184	0	0	6	0
Non cardiovascular drug	diclofenac	Transcriptomics	Random primed	FAM19A5	Upregulated	0.0397621137090027	3185	0	0	6	0
Non cardiovascular drug	diclofenac	Transcriptomics	Random primed	NAXE	Downregulated	-0.0397548933203022	3186	0	0	6	0
Non cardiovascular drug	diclofenac	Transcriptomics	Random primed	TMEM183A	Downregulated	-0.0397483335497479	3187	0	0	6	0
Non cardiovascular drug	diclofenac	Transcriptomics	Random primed	MGST2	Downregulated	-0.0397474874431888	3188	0	0	6	0
Non cardiovascular drug	diclofenac	Transcriptomics	Random primed	LOC107985388	Downregulated	-0.0397373676920931	3189	0	0	6	0
Non cardiovascular drug	diclofenac	Transcriptomics	Random primed	APOBEC3H	Downregulated	-0.0397329923386375	3190	0	0	6	0
Non cardiovascular drug	diclofenac	Transcriptomics	Random primed	IGFALS	Downregulated	-0.0397318677666287	3191	0	0	6	0
Non cardiovascular drug	diclofenac	Transcriptomics	Random primed	BCKDHB	Upregulated	0.0397203885950148	3192	0	0	6	0
Non cardiovascular drug	diclofenac	Transcriptomics	Random primed	STMN1	Upregulated	0.0397110503787796	3193	0	0	6	0
Non cardiovascular drug	diclofenac	Transcriptomics	Random primed	HPGD	Upregulated	0.0397077082501104	3194	0	0	6	0
Non cardiovascular drug	diclofenac	Transcriptomics	Random primed	PRRG1	Downregulated	-0.0397020013382038	3195	0	0	6	0
Non cardiovascular drug	diclofenac	Transcriptomics	Random primed	SHBG	Upregulated	0.0396956664820512	3196	0	0	6	0
Non cardiovascular drug	diclofenac	Transcriptomics	Random primed	GRIA2	Upregulated	0.0396946344214181	3197	0	0	6	0
Non cardiovascular drug	diclofenac	Transcriptomics	Random primed	LRRN4CL	Upregulated	0.039694427124535	3198	0	0	6	0
Non cardiovascular drug	diclofenac	Transcriptomics	Random primed	KLLN	Upregulated	0.0396846591805418	3199	0	0	6	0
Non cardiovascular drug	diclofenac	Transcriptomics	Random primed	PCDH19	Downregulated	-0.0396835872670636	3200	0	0	6	0
Non cardiovascular drug	diclofenac	Transcriptomics	Random primed	PPP1R3D	Upregulated	0.0396816415401796	3201	0	0	6	0
Non cardiovascular drug	diclofenac	Transcriptomics	Random primed	AMTN	Downregulated	-0.0396797584447389	3202	0	1	6	16
Non cardiovascular drug	diclofenac	Transcriptomics	Random primed	CCDC81	Upregulated	0.0396644459106028	3203	0	0	6	0
Non cardiovascular drug	diclofenac	Transcriptomics	Random primed	NUDT8	Downregulated	-0.0396595283721884	3204	0	0	6	0
Non cardiovascular drug	diclofenac	Transcriptomics	Random primed	MAD1L1	Upregulated	0.0396567694842815	3205	0	0	6	0
Non cardiovascular drug	diclofenac	Transcriptomics	Random primed	CRYBB3	Downregulated	-0.0396538591012359	3206	0	1	6	16
Non cardiovascular drug	diclofenac	Transcriptomics	Random primed	P3H3	Downregulated	-0.0396321859831611	3207	0	0	6	0
Non cardiovascular drug	diclofenac	Transcriptomics	Random primed	GLRX	Downregulated	-0.0396287365195652	3208	0	0	6	0
Non cardiovascular drug	diclofenac	Transcriptomics	Random primed	TM9SF4	Downregulated	-0.0396266711565355	3209	0	0	6	0
Non cardiovascular drug	diclofenac	Transcriptomics	Random primed	FRMD8	Downregulated	-0.0396005919513603	3210	0	0	6	0
Non cardiovascular drug	diclofenac	Transcriptomics	Random primed	BTBD1	Downregulated	-0.0395974915785094	3211	0	0	6	0
Non cardiovascular drug	diclofenac	Transcriptomics	Random primed	LOC105370733	Upregulated	0.0395689853467047	3212	0	0	6	0
Non cardiovascular drug	diclofenac	Transcriptomics	Random primed	BRD1	Upregulated	0.0395632816168169	3213	0	0	6	0
Non cardiovascular drug	diclofenac	Transcriptomics	Random primed	EPB41L4A	Upregulated	0.0395569341878096	3214	0	0	6	0
Non cardiovascular drug	diclofenac	Transcriptomics	Random primed	UBE2K	Upregulated	0.039539673520873	3215	0	0	6	0
Non cardiovascular drug	diclofenac	Transcriptomics	Random primed	BDKRB2	Downregulated	-0.03953657237192	3216	0	0	6	0
Non cardiovascular drug	diclofenac	Transcriptomics	Random primed	TMBIM1	Upregulated	0.0395354004576802	3217	0	0	6	0
Non cardiovascular drug	diclofenac	Transcriptomics	Random primed	PLK1	Downregulated	-0.0395341434244377	3218	0	0	6	0
Non cardiovascular drug	diclofenac	Transcriptomics	Random primed	SSBP4	Downregulated	-0.0395246713111798	3219	0	0	6	0
Non cardiovascular drug	diclofenac	Transcriptomics	Random primed	SMPD2	Downregulated	-0.0395182293529312	3220	0	0	6	0
Non cardiovascular drug	diclofenac	Transcriptomics	Random primed	TRAPPC5	Downregulated	-0.0394940372207202	3221	0	0	6	0
Non cardiovascular drug	diclofenac	Transcriptomics	Random primed	PDP2	Upregulated	0.0394822726181398	3222	0	0	6	0
Non cardiovascular drug	diclofenac	Transcriptomics	Random primed	SCCPDH	Downregulated	-0.0394776722726723	3223	0	0	6	0
Non cardiovascular drug	diclofenac	Transcriptomics	Random primed	CREG2	Upregulated	0.0394758482774099	3224	0	0	6	0
Non cardiovascular drug	diclofenac	Transcriptomics	Random primed	CHTF18	Upregulated	0.0394451129250228	3225	0	0	6	0
Non cardiovascular drug	diclofenac	Transcriptomics	Random primed	LOC107987098	Upregulated	0.0394432035585245	3226	0	0	6	0
Non cardiovascular drug	diclofenac	Transcriptomics	Random primed	HSF1	Downregulated	-0.0394381924221913	3227	0	0	6	0
Non cardiovascular drug	diclofenac	Transcriptomics	Random primed	CHCHD6	Upregulated	0.0394191482725243	3228	0	0	6	0
Non cardiovascular drug	diclofenac	Transcriptomics	Random primed	C16ORF72	Upregulated	0.0394169148057699	3229	0	0	6	0
Non cardiovascular drug	diclofenac	Transcriptomics	Random primed	ADAMTS3	Upregulated	0.0394113899286216	3230	0	0	6	0
Non cardiovascular drug	diclofenac	Transcriptomics	Random primed	SYT17	Downregulated	-0.0394088799754779	3231	0	0	6	0
Non cardiovascular drug	diclofenac	Transcriptomics	Random primed	FSD2	Upregulated	0.0394002659013495	3232	0	0	6	0
Non cardiovascular drug	diclofenac	Transcriptomics	Random primed	PTGER4	Upregulated	0.0393784671711425	3233	0	0	6	0
Non cardiovascular drug	diclofenac	Transcriptomics	Random primed	ABCD4	Upregulated	0.0393611059213678	3234	0	0	6	0
Non cardiovascular drug	diclofenac	Transcriptomics	Random primed	CCDC68	Downregulated	-0.039355770063897	3235	0	0	6	0
Non cardiovascular drug	diclofenac	Transcriptomics	Random primed	CTRL	Upregulated	0.0393551726204654	3236	0	0	6	0
Non cardiovascular drug	diclofenac	Transcriptomics	Random primed	MRNIP	Downregulated	-0.0393514977768064	3237	0	0	6	0
Non cardiovascular drug	diclofenac	Transcriptomics	Random primed	GLIPR2	Upregulated	0.039343205280602	3238	0	0	6	0
Non cardiovascular drug	diclofenac	Transcriptomics	Random primed	FEM1C	Downregulated	-0.039298375758032	3239	0	0	6	0
Non cardiovascular drug	diclofenac	Transcriptomics	Random primed	CMTM5	Downregulated	-0.0392936974142989	3240	0	0	6	0
Non cardiovascular drug	diclofenac	Transcriptomics	Random primed	ATP6V0A1	Upregulated	0.0392899742970864	3241	0	0	6	0
Non cardiovascular drug	diclofenac	Transcriptomics	Random primed	PKP1	Upregulated	0.0392810180783272	3242	0	0	6	0
Non cardiovascular drug	diclofenac	Transcriptomics	Random primed	GJA8	Upregulated	0.039279773288096	3243	1	0	6	16
Non cardiovascular drug	diclofenac	Transcriptomics	Random primed	FUNDC2	Downregulated	-0.0392760451262196	3244	0	0	6	0
Non cardiovascular drug	diclofenac	Transcriptomics	Random primed	ADCYAP1R1	Upregulated	0.039272451462845	3245	0	0	6	0
Non cardiovascular drug	diclofenac	Transcriptomics	Random primed	TMC7	Downregulated	-0.0392705666211744	3246	0	0	6	0
Non cardiovascular drug	diclofenac	Transcriptomics	Random primed	ANTXR1	Downregulated	-0.039268695594122	3247	0	0	6	0
Non cardiovascular drug	diclofenac	Transcriptomics	Random primed	BRSK1	Downregulated	-0.0392486406490207	3248	0	0	6	0
Non cardiovascular drug	diclofenac	Transcriptomics	Random primed	SAMD15	Downregulated	-0.0392336999066174	3249	0	0	6	0
Non cardiovascular drug	diclofenac	Transcriptomics	Random primed	MXI1	Upregulated	0.039226669750254	3250	0	0	6	0
Non cardiovascular drug	diclofenac	Transcriptomics	Random primed	AGBL4	Downregulated	-0.0392226844560355	3251	0	0	6	0
Non cardiovascular drug	diclofenac	Transcriptomics	Random primed	RNF135	Downregulated	-0.039222171685348	3252	0	0	6	0
Non cardiovascular drug	diclofenac	Transcriptomics	Random primed	MGST3	Downregulated	-0.0391929080554595	3253	0	0	6	0
Non cardiovascular drug	diclofenac	Transcriptomics	Random primed	TTC7A	Upregulated	0.039191755776604	3254	0	0	6	0
Non cardiovascular drug	diclofenac	Transcriptomics	Random primed	RPP40	Upregulated	0.0391894456309577	3255	0	0	6	0
Non cardiovascular drug	diclofenac	Transcriptomics	Random primed	WFDC1	Upregulated	0.0391781749785878	3256	0	0	6	0
Non cardiovascular drug	diclofenac	Transcriptomics	Random primed	SERTAD2	Upregulated	0.0391768687404692	3257	0	0	6	0
Non cardiovascular drug	diclofenac	Transcriptomics	Random primed	SNX18	Upregulated	0.0391716699426373	3258	0	0	6	0
Non cardiovascular drug	diclofenac	Transcriptomics	Random primed	CTXN1	Downregulated	-0.0391677216005822	3259	0	0	6	0
Non cardiovascular drug	diclofenac	Transcriptomics	Random primed	PRDX6	Downregulated	-0.0391397763354083	3260	0	0	6	0
Non cardiovascular drug	diclofenac	Transcriptomics	Random primed	TEDC1	Upregulated	0.0391390819568187	3261	0	0	6	0
Non cardiovascular drug	diclofenac	Transcriptomics	Random primed	CLEC2A	Upregulated	0.0391386380263915	3262	0	0	6	0
Non cardiovascular drug	diclofenac	Transcriptomics	Random primed	NME9	Upregulated	0.0391298866209885	3263	0	0	6	0
Non cardiovascular drug	diclofenac	Transcriptomics	Random primed	ZNF33B	Downregulated	-0.0391295639177163	3264	0	0	6	0
Non cardiovascular drug	diclofenac	Transcriptomics	Random primed	HIST1H2AE	Downregulated	-0.0391103220172226	3265	0	0	6	0
Non cardiovascular drug	diclofenac	Transcriptomics	Random primed	RBPJ	Upregulated	0.0391034134663641	3266	0	0	6	0
Non cardiovascular drug	diclofenac	Transcriptomics	Random primed	NKAIN4	Upregulated	0.0391032095843305	3267	0	0	6	0
Non cardiovascular drug	diclofenac	Transcriptomics	Random primed	NBPF10	Upregulated	0.0391020916868001	3268	0	0	6	0
Non cardiovascular drug	diclofenac	Transcriptomics	Random primed	SPDYE2	Upregulated	0.0390997853052492	3269	0	0	6	0
Non cardiovascular drug	diclofenac	Transcriptomics	Random primed	BRINP2	Downregulated	-0.0390979426059251	3270	0	0	6	0
Non cardiovascular drug	diclofenac	Transcriptomics	Random primed	EPS8	Upregulated	0.0390636888332665	3271	0	0	6	0
Non cardiovascular drug	diclofenac	Transcriptomics	Random primed	ZNF214	Downregulated	-0.0390541322218875	3272	0	0	6	0
Non cardiovascular drug	diclofenac	Transcriptomics	Random primed	ZFR	Downregulated	-0.0390442941958706	3273	0	0	6	0
Non cardiovascular drug	diclofenac	Transcriptomics	Random primed	TSPAN15	Downregulated	-0.0390410032123327	3274	0	0	6	0
Non cardiovascular drug	diclofenac	Transcriptomics	Random primed	SPTLC3	Upregulated	0.0390250007621944	3275	0	0	6	0
Non cardiovascular drug	diclofenac	Transcriptomics	Random primed	PPP1R14C	Upregulated	0.0390191385522485	3276	0	0	6	0
Non cardiovascular drug	diclofenac	Transcriptomics	Random primed	PCDHB6	Upregulated	0.0390167666288714	3277	0	0	6	0
Non cardiovascular drug	diclofenac	Transcriptomics	Random primed	MBOAT2	Downregulated	-0.0390143875653545	3278	0	0	6	0
Non cardiovascular drug	diclofenac	Transcriptomics	Random primed	IL12A	Upregulated	0.0390014187432826	3279	0	0	6	0
Non cardiovascular drug	diclofenac	Transcriptomics	Random primed	SFTPD	Upregulated	0.0389681110779444	3280	0	0	6	0
Non cardiovascular drug	diclofenac	Transcriptomics	Random primed	PECR	Downregulated	-0.0389627603193124	3281	0	0	6	0
Non cardiovascular drug	diclofenac	Transcriptomics	Random primed	NEIL3	Upregulated	0.0389618988459309	3282	0	0	6	0
Non cardiovascular drug	diclofenac	Transcriptomics	Random primed	RPL6	Downregulated	-0.0389611024099092	3283	0	0	6	0
Non cardiovascular drug	diclofenac	Transcriptomics	Random primed	DPM2	Downregulated	-0.0389608691912144	3284	0	0	6	0
Non cardiovascular drug	diclofenac	Transcriptomics	Random primed	DUSP23	Downregulated	-0.0389429431719085	3285	0	0	6	0
Non cardiovascular drug	diclofenac	Transcriptomics	Random primed	SMAD6	Downregulated	-0.0389339091877143	3286	0	0	6	0
Non cardiovascular drug	diclofenac	Transcriptomics	Random primed	KIAA0586	Upregulated	0.0389266842976213	3287	0	0	6	0
Non cardiovascular drug	diclofenac	Transcriptomics	Random primed	ZNF300	Downregulated	-0.0389198084206631	3288	0	0	6	0
Non cardiovascular drug	diclofenac	Transcriptomics	Random primed	IL22RA1	Downregulated	-0.0389039650326595	3289	0	0	6	0
Non cardiovascular drug	diclofenac	Transcriptomics	Random primed	DGLUCY	Downregulated	-0.0389023314540585	3290	0	0	6	0
Non cardiovascular drug	diclofenac	Transcriptomics	Random primed	LRCH2	Upregulated	0.0388958458788693	3291	0	0	6	0
Non cardiovascular drug	diclofenac	Transcriptomics	Random primed	LHX2	Downregulated	-0.0388720001404484	3292	0	0	6	0
Non cardiovascular drug	diclofenac	Transcriptomics	Random primed	DYNC1H1	Upregulated	0.0388658197286228	3293	0	0	6	0
Non cardiovascular drug	diclofenac	Transcriptomics	Random primed	EVA1B	Upregulated	0.0388643853366375	3294	0	0	6	0
Non cardiovascular drug	diclofenac	Transcriptomics	Random primed	EFNB1	Upregulated	0.0388575649509827	3295	0	0	6	0
Non cardiovascular drug	diclofenac	Transcriptomics	Random primed	MED10	Downregulated	-0.0388460224494338	3296	0	0	6	0
Non cardiovascular drug	diclofenac	Transcriptomics	Random primed	YDJC	Downregulated	-0.038843787740916	3297	0	0	6	0
Non cardiovascular drug	diclofenac	Transcriptomics	Random primed	GPKOW	Downregulated	-0.0388384441224237	3298	0	0	6	0
Non cardiovascular drug	diclofenac	Transcriptomics	Random primed	COL5A1	Upregulated	0.0388328537034492	3299	0	0	6	0
Non cardiovascular drug	diclofenac	Transcriptomics	Random primed	PDGFRL	Upregulated	0.0388205068496366	3300	0	0	6	0
Non cardiovascular drug	diclofenac	Transcriptomics	Random primed	C9ORF135	Downregulated	-0.0388092861200372	3301	0	0	6	0
Non cardiovascular drug	diclofenac	Transcriptomics	Random primed	TMEM123	Downregulated	-0.0388060052258273	3302	0	0	6	0
Non cardiovascular drug	diclofenac	Transcriptomics	Random primed	MGMT	Upregulated	0.0387964428712924	3303	0	0	6	0
Non cardiovascular drug	diclofenac	Transcriptomics	Random primed	TULP4	Upregulated	0.038788209669292	3304	0	0	6	0
Non cardiovascular drug	diclofenac	Transcriptomics	Random primed	LSM12	Upregulated	0.0387876991493007	3305	0	0	6	0
Non cardiovascular drug	diclofenac	Transcriptomics	Random primed	TNS1	Downregulated	-0.0387777651970585	3306	0	0	6	0
Non cardiovascular drug	diclofenac	Transcriptomics	Random primed	ZNF426	Downregulated	-0.0387759500493606	3307	0	0	6	0
Non cardiovascular drug	diclofenac	Transcriptomics	Random primed	FAM81A	Upregulated	0.0387617689557374	3308	0	0	6	0
Non cardiovascular drug	diclofenac	Transcriptomics	Random primed	NRIP1	Downregulated	-0.038756613774846	3309	0	0	6	0
Non cardiovascular drug	diclofenac	Transcriptomics	Random primed	DDRGK1	Downregulated	-0.038756288588047	3310	0	0	6	0
Non cardiovascular drug	diclofenac	Transcriptomics	Random primed	ZFX	Downregulated	-0.0387331143332024	3311	0	0	6	0
Non cardiovascular drug	diclofenac	Transcriptomics	Random primed	ZFP37	Downregulated	-0.0387329144869	3312	0	0	6	0
Non cardiovascular drug	diclofenac	Transcriptomics	Random primed	TPBG	Upregulated	0.0387312956154346	3313	0	0	6	0
Non cardiovascular drug	diclofenac	Transcriptomics	Random primed	NPR2	Upregulated	0.0387312162977954	3314	0	0	6	0
Non cardiovascular drug	diclofenac	Transcriptomics	Random primed	RPS21	Upregulated	0.0387288715379933	3315	0	0	6	0
Non cardiovascular drug	diclofenac	Transcriptomics	Random primed	LGALS3BP	Downregulated	-0.0387273222828905	3316	0	0	6	0
Non cardiovascular drug	diclofenac	Transcriptomics	Random primed	NSD1	Upregulated	0.0387239765065412	3317	0	0	6	0
Non cardiovascular drug	diclofenac	Transcriptomics	Random primed	RGCC	Upregulated	0.0387205990652243	3318	0	0	6	0
Non cardiovascular drug	diclofenac	Transcriptomics	Random primed	ALDH6A1	Upregulated	0.0387179081638654	3319	0	0	6	0
Non cardiovascular drug	diclofenac	Transcriptomics	Random primed	SMARCD3	Downregulated	-0.0387058781149487	3320	0	0	6	0
Non cardiovascular drug	diclofenac	Transcriptomics	Random primed	TMEM154	Upregulated	0.0387022667564452	3321	0	0	6	0
Non cardiovascular drug	diclofenac	Transcriptomics	Random primed	VAMP4	Upregulated	0.0386724838366111	3322	0	0	6	0
Non cardiovascular drug	diclofenac	Transcriptomics	Random primed	BMT2	Downregulated	-0.0386481570700804	3323	0	0	6	0
Non cardiovascular drug	diclofenac	Transcriptomics	Random primed	GNAL	Upregulated	0.0386270337427656	3324	0	0	6	0
Non cardiovascular drug	diclofenac	Transcriptomics	Random primed	TMCO1	Downregulated	-0.0386204655903081	3325	0	0	6	0
Non cardiovascular drug	diclofenac	Transcriptomics	Random primed	FMN2	Upregulated	0.0386193183561166	3326	0	0	6	0
Non cardiovascular drug	diclofenac	Transcriptomics	Random primed	SERPINB1	Upregulated	0.0386178642511368	3327	0	0	6	0
Non cardiovascular drug	diclofenac	Transcriptomics	Random primed	LRRC4	Downregulated	-0.0386169227616241	3328	0	0	6	0
Non cardiovascular drug	diclofenac	Transcriptomics	Random primed	OR2W3	Upregulated	0.0386148740847906	3329	0	0	6	0
Non cardiovascular drug	diclofenac	Transcriptomics	Random primed	TRAF3IP2	Downregulated	-0.0386108770035207	3330	0	0	6	0
Non cardiovascular drug	diclofenac	Transcriptomics	Random primed	ZNF275	Upregulated	0.0386022971943021	3331	0	0	6	0
Non cardiovascular drug	diclofenac	Transcriptomics	Random primed	SSPO	Upregulated	0.0385945439338684	3332	0	0	6	0
Non cardiovascular drug	diclofenac	Transcriptomics	Random primed	HNRNPH1	Upregulated	0.0385920650636156	3333	0	0	6	0
Non cardiovascular drug	diclofenac	Transcriptomics	Random primed	MAN1A1	Upregulated	0.0385825492073006	3334	0	0	6	0
Non cardiovascular drug	diclofenac	Transcriptomics	Random primed	PROSER3	Upregulated	0.0385822736037274	3335	0	0	6	0
Non cardiovascular drug	diclofenac	Transcriptomics	Random primed	PTGES	Downregulated	-0.0385754918679595	3336	0	1	6	16
Non cardiovascular drug	diclofenac	Transcriptomics	Random primed	FIGNL1	Upregulated	0.038572727702558	3337	0	0	6	0
Non cardiovascular drug	diclofenac	Transcriptomics	Random primed	ZNF473	Upregulated	0.038569669239223	3338	0	0	6	0
Non cardiovascular drug	diclofenac	Transcriptomics	Random primed	UBQLN4	Downregulated	-0.0385691857275864	3339	0	0	6	0
Non cardiovascular drug	diclofenac	Transcriptomics	Random primed	SHLD2	Upregulated	0.0385627613092462	3340	0	0	6	0
Non cardiovascular drug	diclofenac	Transcriptomics	Random primed	LRP1B	Upregulated	0.0385499267528454	3341	0	0	6	0
Non cardiovascular drug	diclofenac	Transcriptomics	Random primed	CCDC106	Downregulated	-0.038541908414724	3342	0	0	6	0
Non cardiovascular drug	diclofenac	Transcriptomics	Random primed	C11ORF71	Downregulated	-0.0385405688236157	3343	0	0	6	0
Non cardiovascular drug	diclofenac	Transcriptomics	Random primed	PAK1IP1	Upregulated	0.0385343756837149	3344	0	0	6	0
Non cardiovascular drug	diclofenac	Transcriptomics	Random primed	NEDD1	Downregulated	-0.0385342746352156	3345	0	0	6	0
Non cardiovascular drug	diclofenac	Transcriptomics	Random primed	SLC14A1	Downregulated	-0.0385039341636002	3346	0	0	6	0
Non cardiovascular drug	diclofenac	Transcriptomics	Random primed	DHDH	Upregulated	0.0384857656123737	3347	0	0	6	0
Non cardiovascular drug	diclofenac	Transcriptomics	Random primed	SLC35D1	Upregulated	0.0384806795045733	3348	0	0	6	0
Non cardiovascular drug	diclofenac	Transcriptomics	Random primed	SMAD3	Downregulated	-0.0384791971494754	3349	0	0	6	0
Non cardiovascular drug	diclofenac	Transcriptomics	Random primed	KAT6A	Upregulated	0.0384783306896376	3350	0	0	6	0
Non cardiovascular drug	diclofenac	Transcriptomics	Random primed	TMX1	Upregulated	0.0384776747475068	3351	0	0	6	0
Non cardiovascular drug	diclofenac	Transcriptomics	Random primed	PPAT	Upregulated	0.0384727877099067	3352	0	0	6	0
Non cardiovascular drug	diclofenac	Transcriptomics	Random primed	ACOT8	Downregulated	-0.0384663656974832	3353	0	0	6	0
Non cardiovascular drug	diclofenac	Transcriptomics	Random primed	ADAMTS20	Downregulated	-0.0384486509331812	3354	0	0	6	0
Non cardiovascular drug	diclofenac	Transcriptomics	Random primed	ZNF26	Upregulated	0.0384473241865635	3355	0	0	6	0
Non cardiovascular drug	diclofenac	Transcriptomics	Random primed	TBC1D22B	Upregulated	0.0384415105606119	3356	0	0	6	0
Non cardiovascular drug	diclofenac	Transcriptomics	Random primed	CBR4	Upregulated	0.0384271017586192	3357	0	0	6	0
Non cardiovascular drug	diclofenac	Transcriptomics	Random primed	PLAA	Upregulated	0.0384269626811147	3358	0	0	6	0
Non cardiovascular drug	diclofenac	Transcriptomics	Random primed	LOC107985246	Upregulated	0.0384228938880066	3359	0	0	6	0
Non cardiovascular drug	diclofenac	Transcriptomics	Random primed	ARL8A	Upregulated	0.0384125790248315	3360	0	0	6	0
Non cardiovascular drug	diclofenac	Transcriptomics	Random primed	IQSEC1	Upregulated	0.0384119737136643	3361	0	0	6	0
Non cardiovascular drug	diclofenac	Transcriptomics	Random primed	RASEF	Downregulated	-0.0384103557250152	3362	0	0	6	0
Non cardiovascular drug	diclofenac	Transcriptomics	Random primed	TBX3	Downregulated	-0.0384099328269561	3363	0	0	6	0
Non cardiovascular drug	diclofenac	Transcriptomics	Random primed	ESR2	Upregulated	0.038396240832905	3364	0	0	6	0
Non cardiovascular drug	diclofenac	Transcriptomics	Random primed	IL1RAPL1	Upregulated	0.0383872478269041	3365	0	0	6	0
Non cardiovascular drug	diclofenac	Transcriptomics	Random primed	C5ORF38	Upregulated	0.0383871896192431	3366	0	0	6	0
Non cardiovascular drug	diclofenac	Transcriptomics	Random primed	PMPCB	Downregulated	-0.0383811242257555	3367	0	0	6	0
Non cardiovascular drug	diclofenac	Transcriptomics	Random primed	SCGB2B2	Downregulated	-0.0383791190882524	3368	0	0	6	0
Non cardiovascular drug	diclofenac	Transcriptomics	Random primed	FGF19	Upregulated	0.0383789120533038	3369	0	0	6	0
Non cardiovascular drug	diclofenac	Transcriptomics	Random primed	ZNF682	Upregulated	0.03836763681223	3370	0	0	6	0
Non cardiovascular drug	diclofenac	Transcriptomics	Random primed	ZNF417	Upregulated	0.0383664775484552	3371	0	0	6	0
Non cardiovascular drug	diclofenac	Transcriptomics	Random primed	PDE6D	Downregulated	-0.0383586608804762	3372	0	0	6	0
Non cardiovascular drug	diclofenac	Transcriptomics	Random primed	PAICS	Downregulated	-0.0383537990273908	3373	0	0	6	0
Non cardiovascular drug	diclofenac	Transcriptomics	Random primed	CCDC96	Upregulated	0.0383523932929772	3374	0	0	6	0
Non cardiovascular drug	diclofenac	Transcriptomics	Random primed	NEURL2	Upregulated	0.0383450604664783	3375	0	0	6	0
Non cardiovascular drug	diclofenac	Transcriptomics	Random primed	BIRC3	Upregulated	0.0383425387650883	3376	0	0	6	0
Non cardiovascular drug	diclofenac	Transcriptomics	Random primed	PBXIP1	Downregulated	-0.0383403895733257	3377	0	0	6	0
Non cardiovascular drug	diclofenac	Transcriptomics	Random primed	FAM167A	Upregulated	0.0383329366644224	3378	0	0	6	0
Non cardiovascular drug	diclofenac	Transcriptomics	Random primed	METRNL	Upregulated	0.0383306589598457	3379	0	0	6	0
Non cardiovascular drug	diclofenac	Transcriptomics	Random primed	MFSD13A	Upregulated	0.0383297195658088	3380	0	0	6	0
Non cardiovascular drug	diclofenac	Transcriptomics	Random primed	OPCML	Downregulated	-0.0383231164887547	3381	0	0	6	0
Non cardiovascular drug	diclofenac	Transcriptomics	Random primed	TEX22	Downregulated	-0.0383118856698275	3382	0	0	6	0
Non cardiovascular drug	diclofenac	Transcriptomics	Random primed	DKK3	Upregulated	0.0382894803769886	3383	0	0	6	0
Non cardiovascular drug	diclofenac	Transcriptomics	Random primed	LTBP4	Upregulated	0.0382698650161425	3384	0	0	6	0
Non cardiovascular drug	diclofenac	Transcriptomics	Random primed	KAT6B	Downregulated	-0.0382691064539055	3385	0	0	6	0
Non cardiovascular drug	diclofenac	Transcriptomics	Random primed	ZCCHC2	Upregulated	0.0382649363794674	3386	0	0	6	0
Non cardiovascular drug	diclofenac	Transcriptomics	Random primed	AK4	Upregulated	0.0382586722650255	3387	0	0	6	0
Non cardiovascular drug	diclofenac	Transcriptomics	Random primed	PSMB4	Upregulated	0.0382542305936416	3388	0	0	6	0
Non cardiovascular drug	diclofenac	Transcriptomics	Random primed	CER1	Upregulated	0.0382491233758628	3389	0	0	6	0
Non cardiovascular drug	diclofenac	Transcriptomics	Random primed	TM2D2	Downregulated	-0.0382486690456669	3390	0	0	6	0
Non cardiovascular drug	diclofenac	Transcriptomics	Random primed	GNA14	Upregulated	0.0382355901723107	3391	0	0	6	0
Non cardiovascular drug	diclofenac	Transcriptomics	Random primed	TACR2	Upregulated	0.0382333830930293	3392	0	0	6	0
Non cardiovascular drug	diclofenac	Transcriptomics	Random primed	PQBP1	Downregulated	-0.038229829709356	3393	0	0	6	0
Non cardiovascular drug	diclofenac	Transcriptomics	Random primed	SLC35F1	Downregulated	-0.0382297819790741	3394	0	0	6	0
Non cardiovascular drug	diclofenac	Transcriptomics	Random primed	DAPK3	Upregulated	0.0382194425910711	3395	0	0	6	0
Non cardiovascular drug	diclofenac	Transcriptomics	Random primed	CDCA7L	Upregulated	0.0382148795761168	3396	0	0	6	0
Non cardiovascular drug	diclofenac	Transcriptomics	Random primed	IL11	Upregulated	0.038203129855295	3397	0	0	6	0
Non cardiovascular drug	diclofenac	Transcriptomics	Random primed	MAPK13	Upregulated	0.0381889462781449	3398	0	0	6	0
Non cardiovascular drug	diclofenac	Transcriptomics	Random primed	IP6K2	Downregulated	-0.0381663655862212	3399	0	0	6	0
Non cardiovascular drug	diclofenac	Transcriptomics	Random primed	AUTS2	Upregulated	0.038163209023575	3400	0	0	6	0
Non cardiovascular drug	diclofenac	Transcriptomics	Random primed	WDR92	Downregulated	-0.0381625000542651	3401	0	0	6	0
Non cardiovascular drug	diclofenac	Transcriptomics	Random primed	DGKQ	Downregulated	-0.0381613368323694	3402	0	0	6	0
Non cardiovascular drug	diclofenac	Transcriptomics	Random primed	SLMAP	Upregulated	0.0381502533176293	3403	0	0	6	0
Non cardiovascular drug	diclofenac	Transcriptomics	Random primed	ZNF512B	Downregulated	-0.0381469361794492	3404	0	0	6	0
Non cardiovascular drug	diclofenac	Transcriptomics	Random primed	NTN5	Downregulated	-0.0381166683509946	3405	0	0	6	0
Non cardiovascular drug	diclofenac	Transcriptomics	Random primed	KCNAB1	Upregulated	0.0381151243733863	3406	0	0	6	0
Non cardiovascular drug	diclofenac	Transcriptomics	Random primed	XPC	Downregulated	-0.0381137545530995	3407	0	0	6	0
Non cardiovascular drug	diclofenac	Transcriptomics	Random primed	SLC9A5	Downregulated	-0.0381028680130839	3408	0	0	6	0
Non cardiovascular drug	diclofenac	Transcriptomics	Random primed	PDE3B	Upregulated	0.0380991801309089	3409	0	0	6	0
Non cardiovascular drug	diclofenac	Transcriptomics	Random primed	PINLYP	Upregulated	0.0380886774510145	3410	0	0	6	0
Non cardiovascular drug	diclofenac	Transcriptomics	Random primed	ELOVL1	Downregulated	-0.0380800899195795	3411	0	0	6	0
Non cardiovascular drug	diclofenac	Transcriptomics	Random primed	RBM33	Upregulated	0.0380770567959795	3412	0	0	6	0
Non cardiovascular drug	diclofenac	Transcriptomics	Random primed	TRA2B	Upregulated	0.0380708665276567	3413	0	0	6	0
Non cardiovascular drug	diclofenac	Transcriptomics	Random primed	SLF2	Upregulated	0.0380545553440849	3414	0	0	6	0
Non cardiovascular drug	diclofenac	Transcriptomics	Random primed	EEF1E1	Upregulated	0.03803073707968	3415	0	0	6	0
Non cardiovascular drug	diclofenac	Transcriptomics	Random primed	CTDSPL	Upregulated	0.0380305045594772	3416	0	0	6	0
Non cardiovascular drug	diclofenac	Transcriptomics	Random primed	RAC3	Downregulated	-0.0380190870103737	3417	0	0	6	0
Non cardiovascular drug	diclofenac	Transcriptomics	Random primed	HIP1R	Downregulated	-0.0380068657298883	3418	0	0	6	0
Non cardiovascular drug	diclofenac	Transcriptomics	Random primed	ZNF521	Upregulated	0.0380047373473644	3419	0	0	6	0
Non cardiovascular drug	diclofenac	Transcriptomics	Random primed	SIX4	Upregulated	0.0379944693607589	3420	0	0	6	0
Non cardiovascular drug	diclofenac	Transcriptomics	Random primed	MFSD1	Downregulated	-0.0379771292209625	3421	0	0	6	0
Non cardiovascular drug	diclofenac	Transcriptomics	Random primed	FBN2	Upregulated	0.0379721741968145	3422	0	0	6	0
Non cardiovascular drug	diclofenac	Transcriptomics	Random primed	TMEM126B	Upregulated	0.0379638875601813	3423	0	0	6	0
Non cardiovascular drug	diclofenac	Transcriptomics	Random primed	RBM46	Downregulated	-0.0379613523061077	3424	0	0	6	0
Non cardiovascular drug	diclofenac	Transcriptomics	Random primed	BDKRB1	Upregulated	0.0379388936174413	3425	0	0	6	0
Non cardiovascular drug	diclofenac	Transcriptomics	Random primed	TULP2	Upregulated	0.0379363790464898	3426	0	0	6	0
Non cardiovascular drug	diclofenac	Transcriptomics	Random primed	CARMIL1	Upregulated	0.0379358480374018	3427	0	0	6	0
Non cardiovascular drug	diclofenac	Transcriptomics	Random primed	PSD3	Downregulated	-0.0379358317392568	3428	0	0	6	0
Non cardiovascular drug	diclofenac	Transcriptomics	Random primed	RABL6	Upregulated	0.0379251046882321	3429	0	0	6	0
Non cardiovascular drug	diclofenac	Transcriptomics	Random primed	NPAS3	Upregulated	0.0379250746530791	3430	0	0	6	0
Non cardiovascular drug	diclofenac	Transcriptomics	Random primed	PDZD4	Downregulated	-0.0379239334724844	3431	0	0	6	0
Non cardiovascular drug	diclofenac	Transcriptomics	Random primed	NUCB2	Downregulated	-0.0379206210394235	3432	0	0	6	0
Non cardiovascular drug	diclofenac	Transcriptomics	Random primed	TMEM252	Downregulated	-0.0379158211095879	3433	0	0	6	0
Non cardiovascular drug	diclofenac	Transcriptomics	Random primed	ATG4A	Downregulated	-0.0379146047246953	3434	0	0	6	0
Non cardiovascular drug	diclofenac	Transcriptomics	Random primed	KCNJ4	Upregulated	0.0379144911033412	3435	0	0	6	0
Non cardiovascular drug	diclofenac	Transcriptomics	Random primed	TCF7L2	Downregulated	-0.0379032346730431	3436	0	0	6	0
Non cardiovascular drug	diclofenac	Transcriptomics	Random primed	C4BPB	Upregulated	0.0379027606298526	3437	0	0	6	0
Non cardiovascular drug	diclofenac	Transcriptomics	Random primed	BRD8	Downregulated	-0.0378922109181682	3438	0	0	6	0
Non cardiovascular drug	diclofenac	Transcriptomics	Random primed	SDC2	Upregulated	0.0378916111464302	3439	0	0	6	0
Non cardiovascular drug	diclofenac	Transcriptomics	Random primed	DMGDH	Upregulated	0.0378876266380151	3440	0	0	6	0
Non cardiovascular drug	diclofenac	Transcriptomics	Random primed	NFE2L3	Upregulated	0.0378779549306879	3441	0	0	6	0
Non cardiovascular drug	diclofenac	Transcriptomics	Random primed	RYBP	Upregulated	0.0378701324419429	3442	0	0	6	0
Non cardiovascular drug	diclofenac	Transcriptomics	Random primed	EBLN2	Downregulated	-0.0378633346408606	3443	0	0	6	0
Non cardiovascular drug	diclofenac	Transcriptomics	Random primed	MED12	Upregulated	0.0378476016533872	3444	0	0	6	0
Non cardiovascular drug	diclofenac	Transcriptomics	Random primed	YTHDF2	Downregulated	-0.0378472947825988	3445	0	0	6	0
Non cardiovascular drug	diclofenac	Transcriptomics	Random primed	DTX3L	Downregulated	-0.0378431755428513	3446	0	0	6	0
Non cardiovascular drug	diclofenac	Transcriptomics	Random primed	SPART	Downregulated	-0.0378370289690793	3447	0	0	6	0
Non cardiovascular drug	diclofenac	Transcriptomics	Random primed	SEMA4F	Downregulated	-0.0378300881323715	3448	0	0	6	0
Non cardiovascular drug	diclofenac	Transcriptomics	Random primed	TMEM35A	Upregulated	0.0378143647685647	3449	0	0	6	0
Non cardiovascular drug	diclofenac	Transcriptomics	Random primed	FABP3	Downregulated	-0.0378133379854262	3450	0	0	6	0
Non cardiovascular drug	diclofenac	Transcriptomics	Random primed	PIANP	Downregulated	-0.0378106445229302	3451	0	0	6	0
Non cardiovascular drug	diclofenac	Transcriptomics	Random primed	LRRC3C	Downregulated	-0.0377982702387574	3452	0	0	6	0
Non cardiovascular drug	diclofenac	Transcriptomics	Random primed	LRFN4	Downregulated	-0.0377933997660875	3453	0	0	6	0
Non cardiovascular drug	diclofenac	Transcriptomics	Random primed	MAPK12	Downregulated	-0.0377910782893499	3454	0	0	6	0
Non cardiovascular drug	diclofenac	Transcriptomics	Random primed	NDN	Downregulated	-0.0377871564899882	3455	0	0	6	0
Non cardiovascular drug	diclofenac	Transcriptomics	Random primed	LRRC75A	Upregulated	0.0377864210555951	3456	0	0	6	0
Non cardiovascular drug	diclofenac	Transcriptomics	Random primed	LOC101927509	Upregulated	0.037783940633138	3457	0	0	6	0
Non cardiovascular drug	diclofenac	Transcriptomics	Random primed	ERMP1	Upregulated	0.0377787513037523	3458	0	0	6	0
Non cardiovascular drug	diclofenac	Transcriptomics	Random primed	RFXAP	Upregulated	0.0377750817375878	3459	0	0	6	0
Non cardiovascular drug	diclofenac	Transcriptomics	Random primed	SCAF8	Downregulated	-0.0377693609334528	3460	0	0	6	0
Non cardiovascular drug	diclofenac	Transcriptomics	Random primed	ACYP1	Upregulated	0.0377635199887057	3461	0	0	6	0
Non cardiovascular drug	diclofenac	Transcriptomics	Random primed	MCM4	Downregulated	-0.0377620835012446	3462	0	0	6	0
Non cardiovascular drug	diclofenac	Transcriptomics	Random primed	DMTN	Downregulated	-0.0377536542170371	3463	0	0	6	0
Non cardiovascular drug	diclofenac	Transcriptomics	Random primed	MAZ	Upregulated	0.0377428803282479	3464	0	0	6	0
Non cardiovascular drug	diclofenac	Transcriptomics	Random primed	LMTK2	Upregulated	0.0377324080715577	3465	0	0	6	0
Non cardiovascular drug	diclofenac	Transcriptomics	Random primed	MRPS7	Downregulated	-0.0377323026768863	3466	0	0	6	0
Non cardiovascular drug	diclofenac	Transcriptomics	Random primed	HSPA4	Downregulated	-0.0377321406267583	3467	0	0	6	0
Non cardiovascular drug	diclofenac	Transcriptomics	Random primed	LOC105376684	Upregulated	0.0377162277388076	3468	0	0	6	0
Non cardiovascular drug	diclofenac	Transcriptomics	Random primed	DCAF4L1	Upregulated	0.037710605286217	3469	0	0	6	0
Non cardiovascular drug	diclofenac	Transcriptomics	Random primed	TMEM37	Downregulated	-0.0376955955289304	3470	0	0	6	0
Non cardiovascular drug	diclofenac	Transcriptomics	Random primed	EIPR1	Downregulated	-0.0376934530213475	3471	0	0	6	0
Non cardiovascular drug	diclofenac	Transcriptomics	Random primed	CCDC78	Upregulated	0.0376885886459301	3472	0	0	6	0
Non cardiovascular drug	diclofenac	Transcriptomics	Random primed	ACOT13	Downregulated	-0.0376830511765244	3473	0	0	6	0
Non cardiovascular drug	diclofenac	Transcriptomics	Random primed	RPGRIP1L	Upregulated	0.0376682875988384	3474	0	0	6	0
Non cardiovascular drug	diclofenac	Transcriptomics	Random primed	PIEZO2	Downregulated	-0.0376631584173689	3475	0	0	6	0
Non cardiovascular drug	diclofenac	Transcriptomics	Random primed	ZUP1	Upregulated	0.0376584376208484	3476	0	0	6	0
Non cardiovascular drug	diclofenac	Transcriptomics	Random primed	P2RY11	Downregulated	-0.0376544422470033	3477	0	0	6	0
Non cardiovascular drug	diclofenac	Transcriptomics	Random primed	R3HCC1	Upregulated	0.0376454855625828	3478	0	0	6	0
Non cardiovascular drug	diclofenac	Transcriptomics	Random primed	LRRC40	Upregulated	0.0376415350474417	3479	0	0	6	0
Non cardiovascular drug	diclofenac	Transcriptomics	Random primed	ESRRA	Downregulated	-0.0376317733898759	3480	0	0	6	0
Non cardiovascular drug	diclofenac	Transcriptomics	Random primed	APBA1	Upregulated	0.0376124316826463	3481	0	0	6	0
Non cardiovascular drug	diclofenac	Transcriptomics	Random primed	LONRF1	Downregulated	-0.0376098525399963	3482	0	0	6	0
Non cardiovascular drug	diclofenac	Transcriptomics	Random primed	DHRS4	Downregulated	-0.0375984997178117	3483	0	0	6	0
Non cardiovascular drug	diclofenac	Transcriptomics	Random primed	PEPD	Downregulated	-0.0375482967744271	3484	0	0	6	0
Non cardiovascular drug	diclofenac	Transcriptomics	Random primed	C2ORF81	Downregulated	-0.037544845448186	3485	0	0	6	0
Non cardiovascular drug	diclofenac	Transcriptomics	Random primed	LRRN1	Downregulated	-0.0375312147662044	3486	0	1	6	16
Non cardiovascular drug	diclofenac	Transcriptomics	Random primed	YPEL4	Downregulated	-0.0375206433236599	3487	0	0	6	0
Non cardiovascular drug	diclofenac	Transcriptomics	Random primed	VSX2	Upregulated	0.0375141856881479	3488	0	0	6	0
Non cardiovascular drug	diclofenac	Transcriptomics	Random primed	PPP2R5A	Upregulated	0.0374946312513202	3489	0	0	6	0
Non cardiovascular drug	diclofenac	Transcriptomics	Random primed	MRPL33	Downregulated	-0.0374922921570639	3490	0	0	6	0
Non cardiovascular drug	diclofenac	Transcriptomics	Random primed	PDCD6	Downregulated	-0.0374876282488306	3491	0	0	6	0
Non cardiovascular drug	diclofenac	Transcriptomics	Random primed	FBXO21	Downregulated	-0.0374873718246818	3492	0	0	6	0
Non cardiovascular drug	diclofenac	Transcriptomics	Random primed	ARHGAP21	Upregulated	0.0374850528702761	3493	0	0	6	0
Non cardiovascular drug	diclofenac	Transcriptomics	Random primed	HOXB7	Upregulated	0.0374822830781341	3494	0	0	6	0
Non cardiovascular drug	diclofenac	Transcriptomics	Random primed	FAM118A	Upregulated	0.0374347966474791	3495	0	0	6	0
Non cardiovascular drug	diclofenac	Transcriptomics	Random primed	SPCS1	Downregulated	-0.0374271770318349	3496	0	0	6	0
Non cardiovascular drug	diclofenac	Transcriptomics	Random primed	TRIM50	Downregulated	-0.0374212420235078	3497	0	0	6	0
Non cardiovascular drug	diclofenac	Transcriptomics	Random primed	NAGLU	Upregulated	0.0374170738893251	3498	0	0	6	0
Non cardiovascular drug	diclofenac	Transcriptomics	Random primed	AGBL3	Downregulated	-0.0374154296393196	3499	0	0	6	0
Non cardiovascular drug	diclofenac	Transcriptomics	Random primed	DIAPH1	Downregulated	-0.0374144418165088	3500	0	0	6	0
Non cardiovascular drug	diclofenac	Transcriptomics	Random primed	RALBP1	Downregulated	-0.0373989185318351	3501	0	0	6	0
Non cardiovascular drug	diclofenac	Transcriptomics	Random primed	LOC105373311	Downregulated	-0.037397552592059	3502	0	0	6	0
Non cardiovascular drug	diclofenac	Transcriptomics	Random primed	COLCA2	Downregulated	-0.0373740768215309	3503	0	0	6	0
Non cardiovascular drug	diclofenac	Transcriptomics	Random primed	MAATS1	Downregulated	-0.0373560997541063	3504	0	0	6	0
Non cardiovascular drug	diclofenac	Transcriptomics	Random primed	SORBS1	Downregulated	-0.0373494626643757	3505	0	0	6	0
Non cardiovascular drug	diclofenac	Transcriptomics	Random primed	UBE4A	Downregulated	-0.0373460516954462	3506	0	0	6	0
Non cardiovascular drug	diclofenac	Transcriptomics	Random primed	MRPL38	Upregulated	0.0373457413321982	3507	0	0	6	0
Non cardiovascular drug	diclofenac	Transcriptomics	Random primed	YEATS2	Upregulated	0.0373035638282696	3508	0	0	6	0
Non cardiovascular drug	diclofenac	Transcriptomics	Random primed	PAQR7	Upregulated	0.0372780620430907	3509	0	0	6	0
Non cardiovascular drug	diclofenac	Transcriptomics	Random primed	TNFRSF1A	Upregulated	0.0372779179985325	3510	0	0	6	0
Non cardiovascular drug	diclofenac	Transcriptomics	Random primed	SPHK2	Downregulated	-0.0372765129432082	3511	0	0	6	0
Non cardiovascular drug	diclofenac	Transcriptomics	Random primed	LOC440292	Downregulated	-0.0372694974454741	3512	0	0	6	0
Non cardiovascular drug	diclofenac	Transcriptomics	Random primed	ZW10	Downregulated	-0.0372598068788648	3513	0	0	6	0
Non cardiovascular drug	diclofenac	Transcriptomics	Random primed	EFR3A	Downregulated	-0.0372595281029741	3514	0	0	6	0
Non cardiovascular drug	diclofenac	Transcriptomics	Random primed	SLC35B4	Upregulated	0.037255451704065	3515	0	0	6	0
Non cardiovascular drug	diclofenac	Transcriptomics	Random primed	SUMF2	Downregulated	-0.0372452477458864	3516	0	0	6	0
Non cardiovascular drug	diclofenac	Transcriptomics	Random primed	SRSF10	Upregulated	0.0372292172784607	3517	0	0	6	0
Non cardiovascular drug	diclofenac	Transcriptomics	Random primed	PIK3C3	Downregulated	-0.037221380819877	3518	0	0	6	0
Non cardiovascular drug	diclofenac	Transcriptomics	Random primed	LONRF3	Downregulated	-0.0371872275136411	3519	0	0	6	0
Non cardiovascular drug	diclofenac	Transcriptomics	Random primed	MPP1	Downregulated	-0.0371844494560113	3520	0	0	6	0
Non cardiovascular drug	diclofenac	Transcriptomics	Random primed	ADGRE5	Upregulated	0.0371809350326657	3521	0	0	6	0
Non cardiovascular drug	diclofenac	Transcriptomics	Random primed	ALDH1B1	Downregulated	-0.0371783412216852	3522	0	0	6	0
Non cardiovascular drug	diclofenac	Transcriptomics	Random primed	RAP2C	Downregulated	-0.0371691267937422	3523	0	0	6	0
Non cardiovascular drug	diclofenac	Transcriptomics	Random primed	C21ORF58	Upregulated	0.0371673808743556	3524	0	0	6	0
Non cardiovascular drug	diclofenac	Transcriptomics	Random primed	OXER1	Upregulated	0.0371210317437847	3525	0	0	6	0
Non cardiovascular drug	diclofenac	Transcriptomics	Random primed	DAPL1	Upregulated	0.0371158830821514	3526	0	0	6	0
Non cardiovascular drug	diclofenac	Transcriptomics	Random primed	NDUFA1	Downregulated	-0.0371121171241005	3527	0	0	6	0
Non cardiovascular drug	diclofenac	Transcriptomics	Random primed	NFKBIE	Downregulated	-0.0371117408697804	3528	0	0	6	0
Non cardiovascular drug	diclofenac	Transcriptomics	Random primed	ALG10B	Upregulated	0.0371096345285575	3529	0	0	6	0
Non cardiovascular drug	diclofenac	Transcriptomics	Random primed	SRL	Downregulated	-0.0371009348115573	3530	0	0	6	0
Non cardiovascular drug	diclofenac	Transcriptomics	Random primed	GALNT3	Downregulated	-0.0371000034113725	3531	0	0	6	0
Non cardiovascular drug	diclofenac	Transcriptomics	Random primed	TOMM40	Downregulated	-0.0370936008791129	3532	0	0	6	0
Non cardiovascular drug	diclofenac	Transcriptomics	Random primed	TPD52	Upregulated	0.0370889547436188	3533	0	0	6	0
Non cardiovascular drug	diclofenac	Transcriptomics	Random primed	CCNDBP1	Downregulated	-0.0370888745722671	3534	0	0	6	0
Non cardiovascular drug	diclofenac	Transcriptomics	Random primed	ZBTB5	Downregulated	-0.0370802180841565	3535	0	0	6	0
Non cardiovascular drug	diclofenac	Transcriptomics	Random primed	PTER	Downregulated	-0.0370716750621796	3536	0	0	6	0
Non cardiovascular drug	diclofenac	Transcriptomics	Random primed	CCDC73	Upregulated	0.0370618458061169	3537	0	0	6	0
Non cardiovascular drug	diclofenac	Transcriptomics	Random primed	C1ORF159	Upregulated	0.0370596890182545	3538	0	0	6	0
Non cardiovascular drug	diclofenac	Transcriptomics	Random primed	CCDC121	Downregulated	-0.0370459017964701	3539	0	0	6	0
Non cardiovascular drug	diclofenac	Transcriptomics	Random primed	CSRNP1	Downregulated	-0.0370448854131003	3540	0	0	6	0
Non cardiovascular drug	diclofenac	Transcriptomics	Random primed	PASK	Upregulated	0.0370338567881845	3541	0	0	6	0
Non cardiovascular drug	diclofenac	Transcriptomics	Random primed	MTAP	Upregulated	0.0370323319608966	3542	0	0	6	0
Non cardiovascular drug	diclofenac	Transcriptomics	Random primed	TMEM106A	Upregulated	0.0370202849929531	3543	0	0	6	0
Non cardiovascular drug	diclofenac	Transcriptomics	Random primed	UBE2D3	Upregulated	0.0370043761407336	3544	0	0	6	0
Non cardiovascular drug	diclofenac	Transcriptomics	Random primed	GPT	Upregulated	0.0370031454755614	3545	0	0	6	0
Non cardiovascular drug	diclofenac	Transcriptomics	Random primed	HOXB4	Upregulated	0.0369990719482303	3546	0	0	6	0
Non cardiovascular drug	diclofenac	Transcriptomics	Random primed	WDR63	Downregulated	-0.0369772552318561	3547	0	0	6	0
Non cardiovascular drug	diclofenac	Transcriptomics	Random primed	NDUFS2	Downregulated	-0.0369754872905711	3548	0	0	6	0
Non cardiovascular drug	diclofenac	Transcriptomics	Random primed	CLIP4	Downregulated	-0.0369703724281862	3549	0	0	6	0
Non cardiovascular drug	diclofenac	Transcriptomics	Random primed	HYOU1	Downregulated	-0.0369654105355342	3550	0	0	6	0
Non cardiovascular drug	diclofenac	Transcriptomics	Random primed	HECW2	Downregulated	-0.0369468041850875	3551	0	0	6	0
Non cardiovascular drug	diclofenac	Transcriptomics	Random primed	EXPH5	Downregulated	-0.0369459084856013	3552	0	0	6	0
Non cardiovascular drug	diclofenac	Transcriptomics	Random primed	SLC44A1	Upregulated	0.0369401963738104	3553	0	0	6	0
Non cardiovascular drug	diclofenac	Transcriptomics	Random primed	KDM3A	Downregulated	-0.0369379919332763	3554	0	0	6	0
Non cardiovascular drug	diclofenac	Transcriptomics	Random primed	MAP3K9	Downregulated	-0.0369288045912981	3555	0	0	6	0
Non cardiovascular drug	diclofenac	Transcriptomics	Random primed	TMED1	Upregulated	0.0369250271469355	3556	0	0	6	0
Non cardiovascular drug	diclofenac	Transcriptomics	Random primed	HDAC11	Downregulated	-0.0369205370079726	3557	0	0	6	0
Non cardiovascular drug	diclofenac	Transcriptomics	Random primed	ACVR1B	Upregulated	0.0369123878578345	3558	0	0	6	0
Non cardiovascular drug	diclofenac	Transcriptomics	Random primed	IAH1	Upregulated	0.0369046273020407	3559	0	0	6	0
Non cardiovascular drug	diclofenac	Transcriptomics	Random primed	FBXO6	Downregulated	-0.0368967572382341	3560	0	0	6	0
Non cardiovascular drug	diclofenac	Transcriptomics	Random primed	EDNRA	Upregulated	0.0368834100663662	3561	0	0	6	0
Non cardiovascular drug	diclofenac	Transcriptomics	Random primed	RUNX3	Upregulated	0.0368794274205963	3562	0	0	6	0
Non cardiovascular drug	diclofenac	Transcriptomics	Random primed	HLA-DPB1	Upregulated	0.0368735853893062	3563	0	0	6	0
Non cardiovascular drug	diclofenac	Transcriptomics	Random primed	FOPNL	Upregulated	0.0368695651801924	3564	0	0	6	0
Non cardiovascular drug	diclofenac	Transcriptomics	Random primed	IL17RC	Downregulated	-0.0368619011715055	3565	0	0	6	0
Non cardiovascular drug	diclofenac	Transcriptomics	Random primed	ADAMTS16	Upregulated	0.0368582884160181	3566	0	0	6	0
Non cardiovascular drug	diclofenac	Transcriptomics	Random primed	LOC105378592	Upregulated	0.0368581036260972	3567	0	0	6	0
Non cardiovascular drug	diclofenac	Transcriptomics	Random primed	ABHD14B	Upregulated	0.0368543902877718	3568	0	0	6	0
Non cardiovascular drug	diclofenac	Transcriptomics	Random primed	NOP14	Downregulated	-0.0368485792229573	3569	0	0	6	0
Non cardiovascular drug	diclofenac	Transcriptomics	Random primed	EPS8L2	Downregulated	-0.036847854188333	3570	0	0	6	0
Non cardiovascular drug	diclofenac	Transcriptomics	Random primed	JOSD2	Downregulated	-0.0368410811449091	3571	0	0	6	0
Non cardiovascular drug	diclofenac	Transcriptomics	Random primed	SDK2	Upregulated	0.0368260154694629	3572	0	0	6	0
Non cardiovascular drug	diclofenac	Transcriptomics	Random primed	CCL26	Downregulated	-0.0368229236143331	3573	0	0	6	0
Non cardiovascular drug	diclofenac	Transcriptomics	Random primed	XIRP1	Upregulated	0.0368214479337136	3574	0	0	6	0
Non cardiovascular drug	diclofenac	Transcriptomics	Random primed	STK17B	Downregulated	-0.0368100939473758	3575	0	0	6	0
Non cardiovascular drug	diclofenac	Transcriptomics	Random primed	USH2A	Upregulated	0.0368094712806245	3576	0	0	6	0
Non cardiovascular drug	diclofenac	Transcriptomics	Random primed	KRTCAP3	Upregulated	0.0367924201418646	3577	0	0	6	0
Non cardiovascular drug	diclofenac	Transcriptomics	Random primed	TRIAP1	Downregulated	-0.0367782190442085	3578	0	0	6	0
Non cardiovascular drug	diclofenac	Transcriptomics	Random primed	DLD	Downregulated	-0.0367643660865724	3579	0	0	6	0
Non cardiovascular drug	diclofenac	Transcriptomics	Random primed	FBXL8	Downregulated	-0.036763322694848	3580	0	0	6	0
Non cardiovascular drug	diclofenac	Transcriptomics	Random primed	DAP3	Upregulated	0.0367535073310137	3581	0	0	6	0
Non cardiovascular drug	diclofenac	Transcriptomics	Random primed	ZNF771	Downregulated	-0.0367433199038108	3582	0	0	6	0
Non cardiovascular drug	diclofenac	Transcriptomics	Random primed	BAK1	Upregulated	0.0367194656282663	3583	0	0	6	0
Non cardiovascular drug	diclofenac	Transcriptomics	Random primed	C4ORF47	Upregulated	0.0366909387521446	3584	0	0	6	0
Non cardiovascular drug	diclofenac	Transcriptomics	Random primed	TSPAN18	Downregulated	-0.0366883066793283	3585	0	0	6	0
Non cardiovascular drug	diclofenac	Transcriptomics	Random primed	INAFM2	Downregulated	-0.0366858593188226	3586	0	0	6	0
Non cardiovascular drug	diclofenac	Transcriptomics	Random primed	ZNF519	Upregulated	0.0366815468296409	3587	0	0	6	0
Non cardiovascular drug	diclofenac	Transcriptomics	Random primed	MTMR7	Downregulated	-0.0366765502840281	3588	0	0	6	0
Non cardiovascular drug	diclofenac	Transcriptomics	Random primed	GPR63	Upregulated	0.0366752472085257	3589	0	0	6	0
Non cardiovascular drug	diclofenac	Transcriptomics	Random primed	LOC101929959	Downregulated	-0.0366687181716164	3590	0	0	6	0
Non cardiovascular drug	diclofenac	Transcriptomics	Random primed	AIF1L	Downregulated	-0.0366682306630537	3591	0	0	6	0
Non cardiovascular drug	diclofenac	Transcriptomics	Random primed	SLC30A10	Downregulated	-0.0366629197572668	3592	0	0	6	0
Non cardiovascular drug	diclofenac	Transcriptomics	Random primed	CENPP	Upregulated	0.0366587083165844	3593	0	0	6	0
Non cardiovascular drug	diclofenac	Transcriptomics	Random primed	TMEM132B	Upregulated	0.03665712820172	3594	0	0	6	0
Non cardiovascular drug	diclofenac	Transcriptomics	Random primed	ALDH8A1	Downregulated	-0.0366562838510921	3595	0	0	6	0
Non cardiovascular drug	diclofenac	Transcriptomics	Random primed	B3GNT8	Upregulated	0.0366547357019347	3596	0	0	6	0
Non cardiovascular drug	diclofenac	Transcriptomics	Random primed	TGFBR2	Downregulated	-0.0366510218591429	3597	0	0	6	0
Non cardiovascular drug	diclofenac	Transcriptomics	Random primed	EPM2AIP1	Downregulated	-0.0366505240090191	3598	0	0	6	0
Non cardiovascular drug	diclofenac	Transcriptomics	Random primed	DDX54	Downregulated	-0.0366466576233506	3599	0	0	6	0
Non cardiovascular drug	diclofenac	Transcriptomics	Random primed	ZBTB7C	Upregulated	0.0366434299697479	3600	0	0	6	0
Non cardiovascular drug	diclofenac	Transcriptomics	Random primed	KCNMB3	Downregulated	-0.0366386524401605	3601	0	0	6	0
Non cardiovascular drug	diclofenac	Transcriptomics	Random primed	PPARG	Upregulated	0.0366053662728518	3602	0	0	6	0
Non cardiovascular drug	diclofenac	Transcriptomics	Random primed	PMS1	Upregulated	0.0366043190782269	3603	0	0	6	0
Non cardiovascular drug	diclofenac	Transcriptomics	Random primed	DLK2	Downregulated	-0.0365996304899454	3604	0	0	6	0
Non cardiovascular drug	diclofenac	Transcriptomics	Random primed	ADAMTS15	Downregulated	-0.0365904791979119	3605	0	0	6	0
Non cardiovascular drug	diclofenac	Transcriptomics	Random primed	SH2D7	Downregulated	-0.0365654615064462	3606	0	0	6	0
Non cardiovascular drug	diclofenac	Transcriptomics	Random primed	ABCA3	Downregulated	-0.0365568969088296	3607	0	0	6	0
Non cardiovascular drug	diclofenac	Transcriptomics	Random primed	LRBA	Downregulated	-0.0365463077711562	3608	0	0	6	0
Non cardiovascular drug	diclofenac	Transcriptomics	Random primed	GTF2IRD1	Downregulated	-0.0365435003768653	3609	0	0	6	0
Non cardiovascular drug	diclofenac	Transcriptomics	Random primed	NASP	Downregulated	-0.0365430495391289	3610	0	0	6	0
Non cardiovascular drug	diclofenac	Transcriptomics	Random primed	KIF3B	Downregulated	-0.0365371317602694	3611	0	0	6	0
Non cardiovascular drug	diclofenac	Transcriptomics	Random primed	DOCK4	Upregulated	0.0365339918062091	3612	0	0	6	0
Non cardiovascular drug	diclofenac	Transcriptomics	Random primed	TTBK2	Upregulated	0.0365292561085274	3613	0	0	6	0
Non cardiovascular drug	diclofenac	Transcriptomics	Random primed	ALOX15	Upregulated	0.0365282359222571	3614	0	0	6	0
Non cardiovascular drug	diclofenac	Transcriptomics	Random primed	BZW2	Downregulated	-0.0365266723868748	3615	0	0	6	0
Non cardiovascular drug	diclofenac	Transcriptomics	Random primed	NHLRC1	Upregulated	0.0365178743377328	3616	0	0	6	0
Non cardiovascular drug	diclofenac	Transcriptomics	Random primed	MACO1	Upregulated	0.0365051897242665	3617	0	0	6	0
Non cardiovascular drug	diclofenac	Transcriptomics	Random primed	ZMYM5	Downregulated	-0.0365025763555119	3618	0	0	6	0
Non cardiovascular drug	diclofenac	Transcriptomics	Random primed	SLBP	Upregulated	0.0364939023274928	3619	0	0	6	0
Non cardiovascular drug	diclofenac	Transcriptomics	Random primed	MFAP2	Downregulated	-0.0364878315789004	3620	0	0	6	0
Non cardiovascular drug	diclofenac	Transcriptomics	Random primed	PRELID2	Upregulated	0.0364755531772971	3621	0	0	6	0
Non cardiovascular drug	diclofenac	Transcriptomics	Random primed	TRAPPC10	Upregulated	0.0364651889540255	3622	0	0	6	0
Non cardiovascular drug	diclofenac	Transcriptomics	Random primed	IL17RA	Downregulated	-0.0364524683294197	3623	0	0	6	0
Non cardiovascular drug	diclofenac	Transcriptomics	Random primed	CC2D2A	Upregulated	0.0364488209597766	3624	0	0	6	0
Non cardiovascular drug	diclofenac	Transcriptomics	Random primed	KANSL1L	Upregulated	0.0364471933183571	3625	0	0	6	0
Non cardiovascular drug	diclofenac	Transcriptomics	Random primed	SACM1L	Upregulated	0.0364449131302536	3626	0	0	6	0
Non cardiovascular drug	diclofenac	Transcriptomics	Random primed	HIP1	Upregulated	0.0364269584727784	3627	0	0	6	0
Non cardiovascular drug	diclofenac	Transcriptomics	Random primed	IDH3G	Downregulated	-0.0364237800240517	3628	0	0	6	0
Non cardiovascular drug	diclofenac	Transcriptomics	Random primed	MMP23B	Downregulated	-0.03641405243737	3629	0	0	6	0
Non cardiovascular drug	diclofenac	Transcriptomics	Random primed	ARHGEF37	Upregulated	0.0364037312877675	3630	0	0	6	0
Non cardiovascular drug	diclofenac	Transcriptomics	Random primed	FGFR4	Upregulated	0.0364012982075413	3631	0	0	6	0
Non cardiovascular drug	diclofenac	Transcriptomics	Random primed	CELSR3	Downregulated	-0.0363998784838865	3632	0	0	6	0
Non cardiovascular drug	diclofenac	Transcriptomics	Random primed	PANX2	Upregulated	0.0363953216001391	3633	0	0	6	0
Non cardiovascular drug	diclofenac	Transcriptomics	Random primed	RASGEF1A	Upregulated	0.0363935247684518	3634	0	0	6	0
Non cardiovascular drug	diclofenac	Transcriptomics	Random primed	ABCA12	Downregulated	-0.0363933451784154	3635	0	0	6	0
Non cardiovascular drug	diclofenac	Transcriptomics	Random primed	CBS	Upregulated	0.0363879932556301	3636	0	0	6	0
Non cardiovascular drug	diclofenac	Transcriptomics	Random primed	PARP3	Downregulated	-0.0363873761768142	3637	0	0	6	0
Non cardiovascular drug	diclofenac	Transcriptomics	Random primed	SLC48A1	Downregulated	-0.0363790299743414	3638	0	0	6	0
Non cardiovascular drug	diclofenac	Transcriptomics	Random primed	NPM1	Downregulated	-0.03637726061667	3639	0	0	6	0
Non cardiovascular drug	diclofenac	Transcriptomics	Random primed	BLOC1S4	Downregulated	-0.0363762642567356	3640	0	0	6	0
Non cardiovascular drug	diclofenac	Transcriptomics	Random primed	POLR3C	Downregulated	-0.0363693519805868	3641	0	0	6	0
Non cardiovascular drug	diclofenac	Transcriptomics	Random primed	SUGP2	Upregulated	0.0363624988434215	3642	0	0	6	0
Non cardiovascular drug	diclofenac	Transcriptomics	Random primed	PCNA	Downregulated	-0.0363618535920978	3643	0	0	6	0
Non cardiovascular drug	diclofenac	Transcriptomics	Random primed	LOC105378862	Downregulated	-0.0363548674310247	3644	0	0	6	0
Non cardiovascular drug	diclofenac	Transcriptomics	Random primed	ACTRT3	Upregulated	0.036351813779523	3645	0	0	6	0
Non cardiovascular drug	diclofenac	Transcriptomics	Random primed	DNAH17	Downregulated	-0.0363493573386222	3646	0	0	6	0
Non cardiovascular drug	diclofenac	Transcriptomics	Random primed	USP6NL	Downregulated	-0.0363469691947103	3647	0	0	6	0
Non cardiovascular drug	diclofenac	Transcriptomics	Random primed	GPRASP2	Upregulated	0.0363302904491623	3648	0	0	6	0
Non cardiovascular drug	diclofenac	Transcriptomics	Random primed	RARG	Upregulated	0.0363056754188923	3649	0	0	6	0
Non cardiovascular drug	diclofenac	Transcriptomics	Random primed	FRMPD4	Upregulated	0.0362999676726758	3650	0	0	6	0
Non cardiovascular drug	diclofenac	Transcriptomics	Random primed	NME4	Downregulated	-0.0362923464466197	3651	0	0	6	0
Non cardiovascular drug	diclofenac	Transcriptomics	Random primed	DSN1	Upregulated	0.0362923117354512	3652	0	0	6	0
Non cardiovascular drug	diclofenac	Transcriptomics	Random primed	KATNAL1	Upregulated	0.0362772150741269	3653	0	0	6	0
Non cardiovascular drug	diclofenac	Transcriptomics	Random primed	GSTO2	Upregulated	0.0362720955939343	3654	0	0	6	0
Non cardiovascular drug	diclofenac	Transcriptomics	Random primed	TMEM167A	Upregulated	0.0362597149020682	3655	0	0	6	0
Non cardiovascular drug	diclofenac	Transcriptomics	Random primed	MFF	Downregulated	-0.0362534845480695	3656	0	0	6	0
Non cardiovascular drug	diclofenac	Transcriptomics	Random primed	PPP1R14A	Upregulated	0.0362486570569066	3657	1	0	6	16
Non cardiovascular drug	diclofenac	Transcriptomics	Random primed	TEX9	Upregulated	0.0362430251358698	3658	0	0	6	0
Non cardiovascular drug	diclofenac	Transcriptomics	Random primed	EPB41L2	Downregulated	-0.0362424178359409	3659	0	0	6	0
Non cardiovascular drug	diclofenac	Transcriptomics	Random primed	RCOR2	Downregulated	-0.0362334731811037	3660	0	0	6	0
Non cardiovascular drug	diclofenac	Transcriptomics	Random primed	CCT4	Downregulated	-0.0362304175893466	3661	0	0	6	0
Non cardiovascular drug	diclofenac	Transcriptomics	Random primed	HDDC3	Downregulated	-0.0362257765373215	3662	0	0	6	0
Non cardiovascular drug	diclofenac	Transcriptomics	Random primed	METTL25	Upregulated	0.036217907598863	3663	0	0	6	0
Non cardiovascular drug	diclofenac	Transcriptomics	Random primed	MTX3	Upregulated	0.0362117647503813	3664	0	0	6	0
Non cardiovascular drug	diclofenac	Transcriptomics	Random primed	BRSK2	Downregulated	-0.0361991018677751	3665	0	0	6	0
Non cardiovascular drug	diclofenac	Transcriptomics	Random primed	SHB	Downregulated	-0.0361933348079522	3666	0	0	6	0
Non cardiovascular drug	diclofenac	Transcriptomics	Random primed	RAPH1	Upregulated	0.0361856560533245	3667	0	0	6	0
Non cardiovascular drug	diclofenac	Transcriptomics	Random primed	SIGMAR1	Downregulated	-0.0361799005574236	3668	0	0	6	0
Non cardiovascular drug	diclofenac	Transcriptomics	Random primed	ATP5F1B	Downregulated	-0.0361766188095013	3669	0	0	6	0
Non cardiovascular drug	diclofenac	Transcriptomics	Random primed	PHF21B	Downregulated	-0.0361647323394815	3670	0	0	6	0
Non cardiovascular drug	diclofenac	Transcriptomics	Random primed	MIER1	Upregulated	0.0361643972185751	3671	0	0	6	0
Non cardiovascular drug	diclofenac	Transcriptomics	Random primed	RFTN1	Downregulated	-0.0361610795759285	3672	0	0	6	0
Non cardiovascular drug	diclofenac	Transcriptomics	Random primed	GJA5	Downregulated	-0.0361558687873185	3673	0	1	6	16
Non cardiovascular drug	diclofenac	Transcriptomics	Random primed	ZC4H2	Downregulated	-0.0361556493056317	3674	0	0	6	0
Non cardiovascular drug	diclofenac	Transcriptomics	Random primed	SSR4	Downregulated	-0.0361450084795555	3675	0	0	6	0
Non cardiovascular drug	diclofenac	Transcriptomics	Random primed	GABARAP	Downregulated	-0.0361428518469135	3676	0	0	6	0
Non cardiovascular drug	diclofenac	Transcriptomics	Random primed	GPR50	Upregulated	0.0361283041226367	3677	0	0	6	0
Non cardiovascular drug	diclofenac	Transcriptomics	Random primed	SLC29A2	Upregulated	0.0361204335931689	3678	0	0	6	0
Non cardiovascular drug	diclofenac	Transcriptomics	Random primed	MAN2C1	Upregulated	0.0361105878837407	3679	0	0	6	0
Non cardiovascular drug	diclofenac	Transcriptomics	Random primed	HMBOX1	Upregulated	0.0361059800876925	3680	0	0	6	0
Non cardiovascular drug	diclofenac	Transcriptomics	Random primed	FYCO1	Downregulated	-0.0361034031957388	3681	0	0	6	0
Non cardiovascular drug	diclofenac	Transcriptomics	Random primed	PSMB1	Upregulated	0.0361020751297474	3682	0	0	6	0
Non cardiovascular drug	diclofenac	Transcriptomics	Random primed	FZD8	Downregulated	-0.0360879475871722	3683	0	0	6	0
Non cardiovascular drug	diclofenac	Transcriptomics	Random primed	TCEAL4	Downregulated	-0.0360870244136701	3684	0	0	6	0
Non cardiovascular drug	diclofenac	Transcriptomics	Random primed	TSPAN1	Upregulated	0.0360853389526407	3685	0	0	6	0
Non cardiovascular drug	diclofenac	Transcriptomics	Random primed	FAM131A	Upregulated	0.0360762770287693	3686	0	0	6	0
Non cardiovascular drug	diclofenac	Transcriptomics	Random primed	TMSB4Y	Upregulated	0.0360688470924894	3687	0	0	6	0
Non cardiovascular drug	diclofenac	Transcriptomics	Random primed	ADSL	Downregulated	-0.0360629940405488	3688	0	0	6	0
Non cardiovascular drug	diclofenac	Transcriptomics	Random primed	SLC25A12	Downregulated	-0.0360622187145054	3689	0	0	6	0
Non cardiovascular drug	diclofenac	Transcriptomics	Random primed	RPS6KC1	Upregulated	0.0360481664538383	3690	0	0	6	0
Non cardiovascular drug	diclofenac	Transcriptomics	Random primed	RUBCN	Upregulated	0.0360443837319811	3691	0	0	6	0
Non cardiovascular drug	diclofenac	Transcriptomics	Random primed	C3AR1	Upregulated	0.0360233184571067	3692	0	0	6	0
Non cardiovascular drug	diclofenac	Transcriptomics	Random primed	GULP1	Downregulated	-0.0360176012230416	3693	0	0	6	0
Non cardiovascular drug	diclofenac	Transcriptomics	Random primed	DGCR8	Upregulated	0.0360126661447187	3694	0	0	6	0
Non cardiovascular drug	diclofenac	Transcriptomics	Random primed	MZF1	Upregulated	0.0359929566620849	3695	0	0	6	0
Non cardiovascular drug	diclofenac	Transcriptomics	Random primed	METTL24	Upregulated	0.035988855175674	3696	0	0	6	0
Non cardiovascular drug	diclofenac	Transcriptomics	Random primed	NBEA	Downregulated	-0.0359843547145526	3697	0	0	6	0
Non cardiovascular drug	diclofenac	Transcriptomics	Random primed	TCTN2	Upregulated	0.0359819621468584	3698	0	0	6	0
Non cardiovascular drug	diclofenac	Transcriptomics	Random primed	PHB	Downregulated	-0.0359803652390838	3699	0	0	6	0
Non cardiovascular drug	diclofenac	Transcriptomics	Random primed	RSPO2	Upregulated	0.0359737363954385	3700	0	0	6	0
Non cardiovascular drug	diclofenac	Transcriptomics	Random primed	FIP1L1	Downregulated	-0.035968695456783	3701	0	0	6	0
Non cardiovascular drug	diclofenac	Transcriptomics	Random primed	SLC31A2	Downregulated	-0.0359653639607131	3702	0	0	6	0
Non cardiovascular drug	diclofenac	Transcriptomics	Random primed	LNPK	Upregulated	0.0359627141927679	3703	0	0	6	0
Non cardiovascular drug	diclofenac	Transcriptomics	Random primed	FNDC5	Downregulated	-0.0359598950793346	3704	0	1	6	16
Non cardiovascular drug	diclofenac	Transcriptomics	Random primed	DUSP2	Downregulated	-0.0359517401860406	3705	0	0	6	0
Non cardiovascular drug	diclofenac	Transcriptomics	Random primed	C2CD2	Downregulated	-0.0359494296523432	3706	0	0	6	0
Non cardiovascular drug	diclofenac	Transcriptomics	Random primed	NR0B2	Upregulated	0.0359457450297972	3707	0	0	6	0
Non cardiovascular drug	diclofenac	Transcriptomics	Random primed	MXD4	Downregulated	-0.0359448155698677	3708	0	0	6	0
Non cardiovascular drug	diclofenac	Transcriptomics	Random primed	SMARCAD1	Upregulated	0.0359409265220165	3709	0	0	6	0
Non cardiovascular drug	diclofenac	Transcriptomics	Random primed	PEX19	Downregulated	-0.0359335096242527	3710	0	0	6	0
Non cardiovascular drug	diclofenac	Transcriptomics	Random primed	TMEM143	Downregulated	-0.0359293494063119	3711	0	0	6	0
Non cardiovascular drug	diclofenac	Transcriptomics	Random primed	PLEKHM2	Upregulated	0.0359285211501022	3712	0	0	6	0
Non cardiovascular drug	diclofenac	Transcriptomics	Random primed	ENPP1	Upregulated	0.0359245706349611	3713	0	0	6	0
Non cardiovascular drug	diclofenac	Transcriptomics	Random primed	LMF2	Upregulated	0.0359154124744236	3714	0	0	6	0
Non cardiovascular drug	diclofenac	Transcriptomics	Random primed	GABARAPL2	Downregulated	-0.0359128924707572	3715	0	0	6	0
Non cardiovascular drug	diclofenac	Transcriptomics	Random primed	C4ORF46	Upregulated	0.035900887676083	3716	0	0	6	0
Non cardiovascular drug	diclofenac	Transcriptomics	Random primed	PRSS43	Upregulated	0.0358992454906305	3717	0	0	6	0
Non cardiovascular drug	diclofenac	Transcriptomics	Random primed	EFCAB7	Upregulated	0.035896284195284	3718	0	0	6	0
Non cardiovascular drug	diclofenac	Transcriptomics	Random primed	GPR62	Upregulated	0.0358940310155352	3719	0	0	6	0
Non cardiovascular drug	diclofenac	Transcriptomics	Random primed	MBD5	Downregulated	-0.0358851466638347	3720	0	0	6	0
Non cardiovascular drug	diclofenac	Transcriptomics	Random primed	NDUFA7	Upregulated	0.0358798715363567	3721	0	0	6	0
Non cardiovascular drug	diclofenac	Transcriptomics	Random primed	CCDC160	Upregulated	0.0358643159270287	3722	0	0	6	0
Non cardiovascular drug	diclofenac	Transcriptomics	Random primed	IMPAD1	Upregulated	0.0358624317062398	3723	0	0	6	0
Non cardiovascular drug	diclofenac	Transcriptomics	Random primed	FGFR2	Upregulated	0.035859708674252	3724	0	0	6	0
Non cardiovascular drug	diclofenac	Transcriptomics	Random primed	TTLL1	Upregulated	0.0358564988709986	3725	0	0	6	0
Non cardiovascular drug	diclofenac	Transcriptomics	Random primed	ASNA1	Downregulated	-0.0358556265321871	3726	0	0	6	0
Non cardiovascular drug	diclofenac	Transcriptomics	Random primed	ROBO3	Downregulated	-0.0358540830202401	3727	0	0	6	0
Non cardiovascular drug	diclofenac	Transcriptomics	Random primed	IK	Downregulated	-0.0358487712219357	3728	0	0	6	0
Non cardiovascular drug	diclofenac	Transcriptomics	Random primed	TBC1D31	Upregulated	0.035844828778257	3729	0	0	6	0
Non cardiovascular drug	diclofenac	Transcriptomics	Random primed	MRPL51	Downregulated	-0.0358304556769629	3730	0	0	6	0
Non cardiovascular drug	diclofenac	Transcriptomics	Random primed	PLEKHG4	Downregulated	-0.0358291966840625	3731	0	0	6	0
Non cardiovascular drug	diclofenac	Transcriptomics	Random primed	CHAMP1	Downregulated	-0.0358229145252456	3732	0	0	6	0
Non cardiovascular drug	diclofenac	Transcriptomics	Random primed	GPI	Upregulated	0.0358195410420497	3733	0	0	6	0
Non cardiovascular drug	diclofenac	Transcriptomics	Random primed	SPR	Downregulated	-0.0358141484903172	3734	0	0	6	0
Non cardiovascular drug	diclofenac	Transcriptomics	Random primed	CCNA1	Downregulated	-0.0357964695431292	3735	0	0	6	0
Non cardiovascular drug	diclofenac	Transcriptomics	Random primed	CCNY	Downregulated	-0.0357958818785846	3736	0	0	6	0
Non cardiovascular drug	diclofenac	Transcriptomics	Random primed	NECTIN2	Downregulated	-0.0357943096314557	3737	0	0	6	0
Non cardiovascular drug	diclofenac	Transcriptomics	Random primed	KCNIP4	Downregulated	-0.0357641399217149	3738	0	0	6	0
Non cardiovascular drug	diclofenac	Transcriptomics	Random primed	G3BP2	Downregulated	-0.0357417808845639	3739	0	0	6	0
Non cardiovascular drug	diclofenac	Transcriptomics	Random primed	ZNF337	Downregulated	-0.03573964163661	3740	0	0	6	0
Non cardiovascular drug	diclofenac	Transcriptomics	Random primed	CA5B	Upregulated	0.0357381066617866	3741	0	0	6	0
Non cardiovascular drug	diclofenac	Transcriptomics	Random primed	XPNPEP3	Downregulated	-0.0357356490567327	3742	0	0	6	0
Non cardiovascular drug	diclofenac	Transcriptomics	Random primed	STK17A	Downregulated	-0.0357352429224799	3743	0	0	6	0
Non cardiovascular drug	diclofenac	Transcriptomics	Random primed	MAPKBP1	Upregulated	0.0357333077117801	3744	0	0	6	0
Non cardiovascular drug	diclofenac	Transcriptomics	Random primed	HSPB3	Downregulated	-0.0357274821338554	3745	0	0	6	0
Non cardiovascular drug	diclofenac	Transcriptomics	Random primed	CREB3L4	Downregulated	-0.0357217878724138	3746	0	0	6	0
Non cardiovascular drug	diclofenac	Transcriptomics	Random primed	KRR1	Downregulated	-0.0357148208034535	3747	0	0	6	0
Non cardiovascular drug	diclofenac	Transcriptomics	Random primed	SYNC	Downregulated	-0.035691944261392	3748	0	0	6	0
Non cardiovascular drug	diclofenac	Transcriptomics	Random primed	USP53	Upregulated	0.0356773791524271	3749	0	0	6	0
Non cardiovascular drug	diclofenac	Transcriptomics	Random primed	SLC35A2	Upregulated	0.0356674424062173	3750	0	0	6	0
Non cardiovascular drug	diclofenac	Transcriptomics	Random primed	NHLRC3	Upregulated	0.0356643398602804	3751	0	0	6	0
Non cardiovascular drug	diclofenac	Transcriptomics	Random primed	CCDC112	Upregulated	0.0356627809815109	3752	0	0	6	0
Non cardiovascular drug	diclofenac	Transcriptomics	Random primed	COG8	Downregulated	-0.0356611007203658	3753	0	0	6	0
Non cardiovascular drug	diclofenac	Transcriptomics	Random primed	SSC5D	Upregulated	0.0356548919032017	3754	0	0	6	0
Non cardiovascular drug	diclofenac	Transcriptomics	Random primed	TMEM86A	Downregulated	-0.0356450142959754	3755	0	0	6	0
Non cardiovascular drug	diclofenac	Transcriptomics	Random primed	RP2	Upregulated	0.0356397889554501	3756	0	0	6	0
Non cardiovascular drug	diclofenac	Transcriptomics	Random primed	STK11IP	Downregulated	-0.0356391672200213	3757	0	0	6	0
Non cardiovascular drug	diclofenac	Transcriptomics	Random primed	CD59	Downregulated	-0.0356368203647435	3758	0	0	6	0
Non cardiovascular drug	diclofenac	Transcriptomics	Random primed	FLRT3	Downregulated	-0.0356242659812172	3759	0	0	6	0
Non cardiovascular drug	diclofenac	Transcriptomics	Random primed	LSS	Downregulated	-0.0356207721197279	3760	0	0	6	0
Non cardiovascular drug	diclofenac	Transcriptomics	Random primed	MORN4	Upregulated	0.0356164202094078	3761	0	0	6	0
Non cardiovascular drug	diclofenac	Transcriptomics	Random primed	C1QTNF12	Upregulated	0.0356067478811989	3762	0	0	6	0
Non cardiovascular drug	diclofenac	Transcriptomics	Random primed	DMD	Downregulated	-0.0356023723895002	3763	0	0	6	0
Non cardiovascular drug	diclofenac	Transcriptomics	Random primed	RIMKLA	Upregulated	0.0355880487865458	3764	0	0	6	0
Non cardiovascular drug	diclofenac	Transcriptomics	Random primed	KLF15	Upregulated	0.0355765073715399	3765	0	0	6	0
Non cardiovascular drug	diclofenac	Transcriptomics	Random primed	FZD2	Downregulated	-0.0355753088369966	3766	0	0	6	0
Non cardiovascular drug	diclofenac	Transcriptomics	Random primed	MFSD11	Upregulated	0.0355596141889691	3767	0	0	6	0
Non cardiovascular drug	diclofenac	Transcriptomics	Random primed	CNIH4	Upregulated	0.035557280605038	3768	0	0	6	0
Non cardiovascular drug	diclofenac	Transcriptomics	Random primed	PRDM13	Upregulated	0.0355491793404023	3769	0	0	6	0
Non cardiovascular drug	diclofenac	Transcriptomics	Random primed	SDHB	Downregulated	-0.0355291982802252	3770	0	0	6	0
Non cardiovascular drug	diclofenac	Transcriptomics	Random primed	AHRR	Upregulated	0.0355203704287608	3771	0	0	6	0
Non cardiovascular drug	diclofenac	Transcriptomics	Random primed	ATCAY	Upregulated	0.0355177295471852	3772	0	0	6	0
Non cardiovascular drug	diclofenac	Transcriptomics	Random primed	ZNRF3	Downregulated	-0.035517708864063	3773	0	0	6	0
Non cardiovascular drug	diclofenac	Transcriptomics	Random primed	KLHL40	Upregulated	0.0355063851457089	3774	0	0	6	0
Non cardiovascular drug	diclofenac	Transcriptomics	Random primed	TIMP4	Downregulated	-0.0354892299510539	3775	0	0	6	0
Non cardiovascular drug	diclofenac	Transcriptomics	Random primed	TCTA	Upregulated	0.0354866984610756	3776	0	0	6	0
Non cardiovascular drug	diclofenac	Transcriptomics	Random primed	ARHGEF19	Upregulated	0.0354820935366054	3777	0	0	6	0
Non cardiovascular drug	diclofenac	Transcriptomics	Random primed	TRAIP	Upregulated	0.0354755790904164	3778	0	0	6	0
Non cardiovascular drug	diclofenac	Transcriptomics	Random primed	SLC9A3	Downregulated	-0.0354371797293425	3779	0	0	6	0
Non cardiovascular drug	diclofenac	Transcriptomics	Random primed	FAM221A	Upregulated	0.0354178684453169	3780	0	0	6	0
Non cardiovascular drug	diclofenac	Transcriptomics	Random primed	GARNL3	Upregulated	0.0354115959877769	3781	0	0	6	0
Non cardiovascular drug	diclofenac	Transcriptomics	Random primed	PBX1	Downregulated	-0.035404812078923	3782	0	0	6	0
Non cardiovascular drug	diclofenac	Transcriptomics	Random primed	VAT1	Upregulated	0.0354045138228685	3783	0	0	6	0
Non cardiovascular drug	diclofenac	Transcriptomics	Random primed	C17ORF53	Upregulated	0.0354014396046599	3784	0	0	6	0
Non cardiovascular drug	diclofenac	Transcriptomics	Random primed	CCDC113	Downregulated	-0.0353959041337172	3785	0	0	6	0
Non cardiovascular drug	diclofenac	Transcriptomics	Random primed	NEURL1	Downregulated	-0.0353944168115656	3786	0	0	6	0
Non cardiovascular drug	diclofenac	Transcriptomics	Random primed	NIPA1	Upregulated	0.0353852729313076	3787	0	0	6	0
Non cardiovascular drug	diclofenac	Transcriptomics	Random primed	HAX1	Downregulated	-0.0353748286142945	3788	0	0	6	0
Non cardiovascular drug	diclofenac	Transcriptomics	Random primed	FKBP1A	Downregulated	-0.0353704517086347	3789	0	0	6	0
Non cardiovascular drug	diclofenac	Transcriptomics	Random primed	CCDC159	Upregulated	0.0353696326104303	3790	0	0	6	0
Non cardiovascular drug	diclofenac	Transcriptomics	Random primed	SLC16A10	Downregulated	-0.0353624151709179	3791	0	0	6	0
Non cardiovascular drug	diclofenac	Transcriptomics	Random primed	TMEM256	Downregulated	-0.0353525800940891	3792	0	0	6	0
Non cardiovascular drug	diclofenac	Transcriptomics	Random primed	ZNF860	Upregulated	0.0353477471508086	3793	0	0	6	0
Non cardiovascular drug	diclofenac	Transcriptomics	Random primed	NOTCH3	Upregulated	0.0353425637197991	3794	0	0	6	0
Non cardiovascular drug	diclofenac	Transcriptomics	Random primed	ZNF616	Upregulated	0.0353395391333227	3795	0	0	6	0
Non cardiovascular drug	diclofenac	Transcriptomics	Random primed	DAPK1	Downregulated	-0.0353363165049814	3796	0	0	6	0
Non cardiovascular drug	diclofenac	Transcriptomics	Random primed	UCP1	Upregulated	0.035335708487158	3797	0	0	6	0
Non cardiovascular drug	diclofenac	Transcriptomics	Random primed	LIN9	Upregulated	0.0353341871717324	3798	0	0	6	0
Non cardiovascular drug	diclofenac	Transcriptomics	Random primed	CDK5	Downregulated	-0.0353216066335638	3799	0	0	6	0
Non cardiovascular drug	diclofenac	Transcriptomics	Random primed	ZNF626	Upregulated	0.0353209005358318	3800	0	0	6	0
Non cardiovascular drug	diclofenac	Transcriptomics	Random primed	RAET1E	Downregulated	-0.0353151441862186	3801	0	0	6	0
Non cardiovascular drug	diclofenac	Transcriptomics	Random primed	SPDL1	Upregulated	0.0352928005352927	3802	0	0	6	0
Non cardiovascular drug	diclofenac	Transcriptomics	Random primed	RCHY1	Upregulated	0.0352881321838746	3803	0	0	6	0
Non cardiovascular drug	diclofenac	Transcriptomics	Random primed	TSC22D2	Downregulated	-0.035277486895211	3804	0	0	6	0
Non cardiovascular drug	diclofenac	Transcriptomics	Random primed	GLT8D2	Downregulated	-0.0352733262504141	3805	0	0	6	0
Non cardiovascular drug	diclofenac	Transcriptomics	Random primed	UBE2F	Upregulated	0.0352722934136788	3806	0	0	6	0
Non cardiovascular drug	diclofenac	Transcriptomics	Random primed	IPO8	Downregulated	-0.0352696121359865	3807	0	0	6	0
Non cardiovascular drug	diclofenac	Transcriptomics	Random primed	FKBP2	Upregulated	0.0352688861700396	3808	0	0	6	0
Non cardiovascular drug	diclofenac	Transcriptomics	Random primed	RPTOR	Upregulated	0.0352652953006327	3809	0	0	6	0
Non cardiovascular drug	diclofenac	Transcriptomics	Random primed	CDS1	Upregulated	0.0352559498278424	3810	0	0	6	0
Non cardiovascular drug	diclofenac	Transcriptomics	Random primed	IKZF2	Upregulated	0.0352535753433282	3811	0	0	6	0
Non cardiovascular drug	diclofenac	Transcriptomics	Random primed	LUZP2	Upregulated	0.0352488324667017	3812	0	0	6	0
Non cardiovascular drug	diclofenac	Transcriptomics	Random primed	RPS27	Downregulated	-0.0352408439697077	3813	0	0	6	0
Non cardiovascular drug	diclofenac	Transcriptomics	Random primed	RAET1G	Downregulated	-0.0352375594278177	3814	0	0	6	0
Non cardiovascular drug	diclofenac	Transcriptomics	Random primed	BRINP1	Downregulated	-0.0352014352877935	3815	0	0	6	0
Non cardiovascular drug	diclofenac	Transcriptomics	Random primed	RBM28	Downregulated	-0.0351934125646949	3816	0	0	6	0
Non cardiovascular drug	diclofenac	Transcriptomics	Random primed	RFC5	Downregulated	-0.0351691649605831	3817	0	0	6	0
Non cardiovascular drug	diclofenac	Transcriptomics	Random primed	VANGL2	Downregulated	-0.0351598088939985	3818	0	0	6	0
Non cardiovascular drug	diclofenac	Transcriptomics	Random primed	FYTTD1	Downregulated	-0.0351564354108026	3819	0	0	6	0
Non cardiovascular drug	diclofenac	Transcriptomics	Random primed	VWA8	Downregulated	-0.0351493045066794	3820	0	0	6	0
Non cardiovascular drug	diclofenac	Transcriptomics	Random primed	SPTB	Upregulated	0.0351422450815638	3821	0	0	6	0
Non cardiovascular drug	diclofenac	Transcriptomics	Random primed	MYCT1	Upregulated	0.0351190388513108	3822	0	0	6	0
Non cardiovascular drug	diclofenac	Transcriptomics	Random primed	BCAM	Upregulated	0.0351172431061665	3823	0	0	6	0
Non cardiovascular drug	diclofenac	Transcriptomics	Random primed	SLC16A13	Upregulated	0.03510660220248	3824	0	0	6	0
Non cardiovascular drug	diclofenac	Transcriptomics	Random primed	MPG	Downregulated	-0.0351048605516553	3825	0	0	6	0
Non cardiovascular drug	diclofenac	Transcriptomics	Random primed	RBM11	Downregulated	-0.0350888184815024	3826	0	0	6	0
Non cardiovascular drug	diclofenac	Transcriptomics	Random primed	AHCYL2	Downregulated	-0.0350822922773659	3827	0	0	6	0
Non cardiovascular drug	diclofenac	Transcriptomics	Random primed	KIAA0232	Upregulated	0.0350817510237296	3828	0	0	6	0
Non cardiovascular drug	diclofenac	Transcriptomics	Random primed	SH3BP1	Upregulated	0.0350655863682429	3829	0	0	6	0
Non cardiovascular drug	diclofenac	Transcriptomics	Random primed	RAB11B	Upregulated	0.035060825292021	3830	0	0	6	0
Non cardiovascular drug	diclofenac	Transcriptomics	Random primed	GFRA1	Downregulated	-0.0350595520964513	3831	0	0	6	0
Non cardiovascular drug	diclofenac	Transcriptomics	Random primed	CHRNA5	Upregulated	0.0350548257119954	3832	0	0	6	0
Non cardiovascular drug	diclofenac	Transcriptomics	Random primed	VOPP1	Upregulated	0.0350533823172251	3833	0	0	6	0
Non cardiovascular drug	diclofenac	Transcriptomics	Random primed	MFSD8	Upregulated	0.0350469665136188	3834	0	0	6	0
Non cardiovascular drug	diclofenac	Transcriptomics	Random primed	CCDC62	Downregulated	-0.0350458123721182	3835	0	0	6	0
Non cardiovascular drug	diclofenac	Transcriptomics	Random primed	RNF25	Downregulated	-0.0350455600613107	3836	0	0	6	0
Non cardiovascular drug	diclofenac	Transcriptomics	Random primed	SLC30A7	Upregulated	0.0350411286732803	3837	0	0	6	0
Non cardiovascular drug	diclofenac	Transcriptomics	Random primed	PPP2R3B	Upregulated	0.0350098460524653	3838	0	0	6	0
Non cardiovascular drug	diclofenac	Transcriptomics	Random primed	RIMS2	Upregulated	0.0350050705795487	3839	0	0	6	0
Non cardiovascular drug	diclofenac	Transcriptomics	Random primed	BTN3A2	Downregulated	-0.034998656095316	3840	0	0	6	0
Non cardiovascular drug	diclofenac	Transcriptomics	Random primed	CXORF38	Upregulated	0.0349953467957675	3841	0	0	6	0
Non cardiovascular drug	diclofenac	Transcriptomics	Random primed	TMEM135	Upregulated	0.034990479471162	3842	0	0	6	0
Non cardiovascular drug	diclofenac	Transcriptomics	Random primed	MAF1	Downregulated	-0.0349887125194073	3843	0	0	6	0
Non cardiovascular drug	diclofenac	Transcriptomics	Random primed	SPAG16	Upregulated	0.0349840164805452	3844	0	0	6	0
Non cardiovascular drug	diclofenac	Transcriptomics	Random primed	ARFIP2	Downregulated	-0.0349831152707338	3845	0	0	6	0
Non cardiovascular drug	diclofenac	Transcriptomics	Random primed	JAM2	Upregulated	0.034967272542417	3846	0	0	6	0
Non cardiovascular drug	diclofenac	Transcriptomics	Random primed	CCDC88B	Upregulated	0.03494737490837	3847	0	0	6	0
Non cardiovascular drug	diclofenac	Transcriptomics	Random primed	ELK4	Upregulated	0.0349452529335395	3848	0	0	6	0
Non cardiovascular drug	diclofenac	Transcriptomics	Random primed	CPA1	Upregulated	0.0349440503244599	3849	0	0	6	0
Non cardiovascular drug	diclofenac	Transcriptomics	Random primed	SCN5A	Upregulated	0.0349406875902787	3850	0	0	6	0
Non cardiovascular drug	diclofenac	Transcriptomics	Random primed	PEX10	Downregulated	-0.034935269660006	3851	0	0	6	0
Non cardiovascular drug	diclofenac	Transcriptomics	Random primed	SYNPO2L	Downregulated	-0.034934531742086	3852	0	0	6	0
Non cardiovascular drug	diclofenac	Transcriptomics	Random primed	PHRF1	Upregulated	0.0349249290302396	3853	0	0	6	0
Non cardiovascular drug	diclofenac	Transcriptomics	Random primed	FGFR1OP2	Upregulated	0.0349247640309234	3854	0	0	6	0
Non cardiovascular drug	diclofenac	Transcriptomics	Random primed	CACNA2D3	Downregulated	-0.0349230389110744	3855	0	0	6	0
Non cardiovascular drug	diclofenac	Transcriptomics	Random primed	ARHGAP26	Upregulated	0.034921409872671	3856	0	0	6	0
Non cardiovascular drug	diclofenac	Transcriptomics	Random primed	MEGF9	Upregulated	0.0349188975524157	3857	0	0	6	0
Non cardiovascular drug	diclofenac	Transcriptomics	Random primed	AGL	Downregulated	-0.0349126879591495	3858	0	0	6	0
Non cardiovascular drug	diclofenac	Transcriptomics	Random primed	NIPSNAP3A	Upregulated	0.0349121222825488	3859	0	0	6	0
Non cardiovascular drug	diclofenac	Transcriptomics	Random primed	SLCO4C1	Downregulated	-0.0349062252013634	3860	0	0	6	0
Non cardiovascular drug	diclofenac	Transcriptomics	Random primed	DNAH5	Upregulated	0.0349059784784913	3861	0	0	6	0
Non cardiovascular drug	diclofenac	Transcriptomics	Random primed	LOC107984745	Upregulated	0.0349057589968046	3862	0	0	6	0
Non cardiovascular drug	diclofenac	Transcriptomics	Random primed	TSG101	Downregulated	-0.0348990907271703	3863	0	0	6	0
Non cardiovascular drug	diclofenac	Transcriptomics	Random primed	PACSIN3	Downregulated	-0.0348941532429308	3864	0	0	6	0
Non cardiovascular drug	diclofenac	Transcriptomics	Random primed	ADPRH	Upregulated	0.0348890352373322	3865	0	0	6	0
Non cardiovascular drug	diclofenac	Transcriptomics	Random primed	ARHGEF6	Downregulated	-0.0348776114794115	3866	0	0	6	0
Non cardiovascular drug	diclofenac	Transcriptomics	Random primed	ZFP3	Downregulated	-0.0348754406052952	3867	0	0	6	0
Non cardiovascular drug	diclofenac	Transcriptomics	Random primed	CORO1A	Upregulated	0.0348721646393339	3868	0	0	6	0
Non cardiovascular drug	diclofenac	Transcriptomics	Random primed	GYPC	Upregulated	0.0348590739692251	3869	0	0	6	0
Non cardiovascular drug	diclofenac	Transcriptomics	Random primed	GPAM	Upregulated	0.034853576682508	3870	0	0	6	0
Non cardiovascular drug	diclofenac	Transcriptomics	Random primed	RABAC1	Downregulated	-0.0348501567107936	3871	0	0	6	0
Non cardiovascular drug	diclofenac	Transcriptomics	Random primed	LMLN	Upregulated	0.0348492637276649	3872	0	0	6	0
Non cardiovascular drug	diclofenac	Transcriptomics	Random primed	FAAP24	Downregulated	-0.0348435568933686	3873	0	0	6	0
Non cardiovascular drug	diclofenac	Transcriptomics	Random primed	FOXG1	Upregulated	0.0348276535854287	3874	0	0	6	0
Non cardiovascular drug	diclofenac	Transcriptomics	Random primed	KAT8	Upregulated	0.0348252956755459	3875	0	0	6	0
Non cardiovascular drug	diclofenac	Transcriptomics	Random primed	NMD3	Downregulated	-0.0348198597785085	3876	0	0	6	0
Non cardiovascular drug	diclofenac	Transcriptomics	Random primed	PIGF	Upregulated	0.0348101994022727	3877	0	0	6	0
Non cardiovascular drug	diclofenac	Transcriptomics	Random primed	NSG1	Upregulated	0.0348033885626743	3878	0	0	6	0
Non cardiovascular drug	diclofenac	Transcriptomics	Random primed	ZMYND8	Downregulated	-0.034793881389002	3879	0	0	6	0
Non cardiovascular drug	diclofenac	Transcriptomics	Random primed	ZNF704	Upregulated	0.0347934102949997	3880	0	0	6	0
Non cardiovascular drug	diclofenac	Transcriptomics	Random primed	TMEM139	Upregulated	0.0347920916974545	3881	0	0	6	0
Non cardiovascular drug	diclofenac	Transcriptomics	Random primed	ARL4A	Downregulated	-0.0347909016224245	3882	0	0	6	0
Non cardiovascular drug	diclofenac	Transcriptomics	Random primed	SIVA1	Downregulated	-0.03477926303943	3883	0	0	6	0
Non cardiovascular drug	diclofenac	Transcriptomics	Random primed	SLC13A5	Upregulated	0.0347711243666708	3884	0	0	6	0
Non cardiovascular drug	diclofenac	Transcriptomics	Random primed	RARRES2	Upregulated	0.0347656565718353	3885	0	0	6	0
Non cardiovascular drug	diclofenac	Transcriptomics	Random primed	MAP3K7CL	Downregulated	-0.0347540221797923	3886	0	0	6	0
Non cardiovascular drug	diclofenac	Transcriptomics	Random primed	TMEM260	Upregulated	0.0347492854925804	3887	0	0	6	0
Non cardiovascular drug	diclofenac	Transcriptomics	Random primed	CLCN3	Upregulated	0.0347488472859065	3888	0	0	6	0
Non cardiovascular drug	diclofenac	Transcriptomics	Random primed	NDUFAF3	Downregulated	-0.0347314838630458	3889	0	0	6	0
Non cardiovascular drug	diclofenac	Transcriptomics	Random primed	MINK1	Upregulated	0.0347248141964277	3890	0	0	6	0
Non cardiovascular drug	diclofenac	Transcriptomics	Random primed	ZMIZ2	Upregulated	0.0347242691398909	3891	0	0	6	0
Non cardiovascular drug	diclofenac	Transcriptomics	Random primed	TRIB1	Downregulated	-0.0347101444300885	3892	0	1	6	16
Non cardiovascular drug	diclofenac	Transcriptomics	Random primed	SDC1	Upregulated	0.0346994278952479	3893	0	0	6	0
Non cardiovascular drug	diclofenac	Transcriptomics	Random primed	ADTRP	Downregulated	-0.0346961830121775	3894	0	0	6	0
Non cardiovascular drug	diclofenac	Transcriptomics	Random primed	MED28	Downregulated	-0.0346815194934607	3895	0	0	6	0
Non cardiovascular drug	diclofenac	Transcriptomics	Random primed	SEM1	Upregulated	0.0346783657247821	3896	0	0	6	0
Non cardiovascular drug	diclofenac	Transcriptomics	Random primed	PPP1R11	Upregulated	0.0346694796656569	3897	0	0	6	0
Non cardiovascular drug	diclofenac	Transcriptomics	Random primed	ARMC12	Upregulated	0.0346690689524015	3898	0	0	6	0
Non cardiovascular drug	diclofenac	Transcriptomics	Random primed	GCFC2	Upregulated	0.0346642940615614	3899	0	0	6	0
Non cardiovascular drug	diclofenac	Transcriptomics	Random primed	TSPO2	Upregulated	0.03465961633871	3900	0	0	6	0
Non cardiovascular drug	diclofenac	Transcriptomics	Random primed	MYOZ2	Downregulated	-0.0346579266091188	3901	0	0	6	0
Non cardiovascular drug	diclofenac	Transcriptomics	Random primed	DBT	Upregulated	0.0346552819634477	3902	0	0	6	0
Non cardiovascular drug	diclofenac	Transcriptomics	Random primed	MYO5B	Downregulated	-0.034650698925058	3903	0	0	6	0
Non cardiovascular drug	diclofenac	Transcriptomics	Random primed	CBLL1	Upregulated	0.0346476078654329	3904	0	0	6	0
Non cardiovascular drug	diclofenac	Transcriptomics	Random primed	ARNT	Downregulated	-0.0346424458548427	3905	0	0	6	0
Non cardiovascular drug	diclofenac	Transcriptomics	Random primed	SDC3	Downregulated	-0.0346413790248334	3906	0	0	6	0
Non cardiovascular drug	diclofenac	Transcriptomics	Random primed	GNL3L	Downregulated	-0.0346370569119851	3907	0	0	6	0
Non cardiovascular drug	diclofenac	Transcriptomics	Random primed	USP31	Downregulated	-0.0346292466856539	3908	0	0	6	0
Non cardiovascular drug	diclofenac	Transcriptomics	Random primed	BRF1	Upregulated	0.0346276126801968	3909	0	0	6	0
Non cardiovascular drug	diclofenac	Transcriptomics	Random primed	TMX2	Downregulated	-0.034605972818099	3910	0	0	6	0
Non cardiovascular drug	diclofenac	Transcriptomics	Random primed	JOSD1	Upregulated	0.0345933272813757	3911	0	0	6	0
Non cardiovascular drug	diclofenac	Transcriptomics	Random primed	CDH1	Downregulated	-0.0345898478990421	3912	0	1	6	16
Non cardiovascular drug	diclofenac	Transcriptomics	Random primed	AP5S1	Downregulated	-0.0345851432842513	3913	0	0	6	0
Non cardiovascular drug	diclofenac	Transcriptomics	Random primed	CLK1	Upregulated	0.0345848768483847	3914	0	0	6	0
Non cardiovascular drug	diclofenac	Transcriptomics	Random primed	HIBADH	Downregulated	-0.0345823224633932	3915	0	0	6	0
Non cardiovascular drug	diclofenac	Transcriptomics	Random primed	RCN1	Downregulated	-0.0345694703670839	3916	0	0	6	0
Non cardiovascular drug	diclofenac	Transcriptomics	Random primed	RAB8B	Downregulated	-0.0345641555807864	3917	0	0	6	0
Non cardiovascular drug	diclofenac	Transcriptomics	Random primed	FBXL5	Upregulated	0.0345622521514694	3918	0	0	6	0
Non cardiovascular drug	diclofenac	Transcriptomics	Random primed	CEP170B	Downregulated	-0.0345485739720364	3919	0	0	6	0
Non cardiovascular drug	diclofenac	Transcriptomics	Random primed	CACNB1	Upregulated	0.0345274481611947	3920	0	0	6	0
Non cardiovascular drug	diclofenac	Transcriptomics	Random primed	CCT5	Downregulated	-0.0345139005221426	3921	0	0	6	0
Non cardiovascular drug	diclofenac	Transcriptomics	Random primed	CES3	Upregulated	0.0345011453561407	3922	0	0	6	0
Non cardiovascular drug	diclofenac	Transcriptomics	Random primed	GPR162	Upregulated	0.0344937568685661	3923	0	0	6	0
Non cardiovascular drug	diclofenac	Transcriptomics	Random primed	PCDHGA7	Upregulated	0.0344918601525327	3924	0	0	6	0
Non cardiovascular drug	diclofenac	Transcriptomics	Random primed	SLC16A2	Downregulated	-0.0344916651908231	3925	0	0	6	0
Non cardiovascular drug	diclofenac	Transcriptomics	Random primed	MYOT	Upregulated	0.0344914399708311	3926	0	0	6	0
Non cardiovascular drug	diclofenac	Transcriptomics	Random primed	SLC41A3	Downregulated	-0.0344883759195606	3927	0	0	6	0
Non cardiovascular drug	diclofenac	Transcriptomics	Random primed	SEMA6C	Downregulated	-0.0344866534869652	3928	0	0	6	0
Non cardiovascular drug	diclofenac	Transcriptomics	Random primed	PRELID3A	Upregulated	0.0344857428378115	3929	0	0	6	0
Non cardiovascular drug	diclofenac	Transcriptomics	Random primed	OXSM	Downregulated	-0.0344768292270601	3930	0	0	6	0
Non cardiovascular drug	diclofenac	Transcriptomics	Random primed	ZMAT2	Downregulated	-0.0344626639659206	3931	0	0	6	0
Non cardiovascular drug	diclofenac	Transcriptomics	Random primed	GDF11	Downregulated	-0.0344586701054747	3932	0	0	6	0
Non cardiovascular drug	diclofenac	Transcriptomics	Random primed	RFLNB	Downregulated	-0.034451926786763	3933	0	0	6	0
Non cardiovascular drug	diclofenac	Transcriptomics	Random primed	CITED2	Downregulated	-0.0344477196534475	3934	0	0	6	0
Non cardiovascular drug	diclofenac	Transcriptomics	Random primed	PDCD2	Downregulated	-0.034431184331576	3935	0	0	6	0
Non cardiovascular drug	diclofenac	Transcriptomics	Random primed	RAB7B	Upregulated	0.0344286545490225	3936	0	0	6	0
Non cardiovascular drug	diclofenac	Transcriptomics	Random primed	NGFR	Upregulated	0.0344255908858031	3937	0	0	6	0
Non cardiovascular drug	diclofenac	Transcriptomics	Random primed	LMF1	Downregulated	-0.0344062875871411	3938	0	0	6	0
Non cardiovascular drug	diclofenac	Transcriptomics	Random primed	PPP1R1B	Downregulated	-0.0344057963229716	3939	0	0	6	0
Non cardiovascular drug	diclofenac	Transcriptomics	Random primed	AHSA2P	Upregulated	0.0344020309858024	3940	0	0	6	0
Non cardiovascular drug	diclofenac	Transcriptomics	Random primed	CLEC2L	Downregulated	-0.0343837706993024	3941	0	0	6	0
Non cardiovascular drug	diclofenac	Transcriptomics	Random primed	ANKRD36C	Upregulated	0.0343693000419686	3942	0	0	6	0
Non cardiovascular drug	diclofenac	Transcriptomics	Random primed	TUBA1A	Upregulated	0.0343681176115448	3943	0	0	6	0
Non cardiovascular drug	diclofenac	Transcriptomics	Random primed	EIF5A2	Downregulated	-0.0343569132965058	3944	0	0	6	0
Non cardiovascular drug	diclofenac	Transcriptomics	Random primed	ZC3H15	Downregulated	-0.0343388821153591	3945	0	0	6	0
Non cardiovascular drug	diclofenac	Transcriptomics	Random primed	HMMR	Downregulated	-0.0343255841871724	3946	0	0	6	0
Non cardiovascular drug	diclofenac	Transcriptomics	Random primed	THEM4	Downregulated	-0.0343221090734005	3947	0	0	6	0
Non cardiovascular drug	diclofenac	Transcriptomics	Random primed	HCN1	Upregulated	0.0343149706410865	3948	0	0	6	0
Non cardiovascular drug	diclofenac	Transcriptomics	Random primed	SKA3	Upregulated	0.0343055149229864	3949	0	0	6	0
Non cardiovascular drug	diclofenac	Transcriptomics	Random primed	LIMD2	Downregulated	-0.034298681654036	3950	0	0	6	0
Non cardiovascular drug	diclofenac	Transcriptomics	Random primed	GDPD5	Downregulated	-0.0342972568081071	3951	0	0	6	0
Non cardiovascular drug	diclofenac	Transcriptomics	Random primed	CLUH	Downregulated	-0.0342955930003275	3952	0	0	6	0
Non cardiovascular drug	diclofenac	Transcriptomics	Random primed	YY1	Downregulated	-0.0342925909596185	3953	0	0	6	0
Non cardiovascular drug	diclofenac	Transcriptomics	Random primed	ATG9B	Downregulated	-0.0342921638318027	3954	0	0	6	0
Non cardiovascular drug	diclofenac	Transcriptomics	Random primed	SSH2	Upregulated	0.0342793569434434	3955	0	0	6	0
Non cardiovascular drug	diclofenac	Transcriptomics	Random primed	CYB5R3	Downregulated	-0.0342669047725697	3956	0	0	6	0
Non cardiovascular drug	diclofenac	Transcriptomics	Random primed	PUSL1	Downregulated	-0.0342567741560439	3957	0	0	6	0
Non cardiovascular drug	diclofenac	Transcriptomics	Random primed	PCDHA9	Upregulated	0.0342522719874978	3958	0	0	6	0
Non cardiovascular drug	diclofenac	Transcriptomics	Random primed	ASPM	Downregulated	-0.0342441399116069	3959	0	0	6	0
Non cardiovascular drug	diclofenac	Transcriptomics	Random primed	METTL22	Downregulated	-0.0342368297278881	3960	0	0	6	0
Non cardiovascular drug	diclofenac	Transcriptomics	Random primed	C9ORF106	Upregulated	0.034235130995512	3961	0	0	6	0
Non cardiovascular drug	diclofenac	Transcriptomics	Random primed	C1ORF105	Upregulated	0.0342345321550965	3962	0	0	6	0
Non cardiovascular drug	diclofenac	Transcriptomics	Random primed	KLHL8	Upregulated	0.0342302940165003	3963	0	0	6	0
Non cardiovascular drug	diclofenac	Transcriptomics	Random primed	TMEM173	Upregulated	0.034215835078309	3964	0	0	6	0
Non cardiovascular drug	diclofenac	Transcriptomics	Random primed	UTP20	Upregulated	0.0342149081019064	3965	0	0	6	0
Non cardiovascular drug	diclofenac	Transcriptomics	Random primed	ZNF354C	Downregulated	-0.0342052162935336	3966	0	0	6	0
Non cardiovascular drug	diclofenac	Transcriptomics	Random primed	SMOX	Downregulated	-0.0341869005933404	3967	0	0	6	0
Non cardiovascular drug	diclofenac	Transcriptomics	Random primed	DPY19L4	Upregulated	0.034185400698334	3968	0	0	6	0
Non cardiovascular drug	diclofenac	Transcriptomics	Random primed	STMP1	Downregulated	-0.0341841004167994	3969	0	0	6	0
Non cardiovascular drug	diclofenac	Transcriptomics	Random primed	RPRD1B	Upregulated	0.034180697829773	3970	0	0	6	0
Non cardiovascular drug	diclofenac	Transcriptomics	Random primed	ZCRB1	Downregulated	-0.0341713353991508	3971	0	0	6	0
Non cardiovascular drug	diclofenac	Transcriptomics	Random primed	WWOX	Downregulated	-0.0341606723765532	3972	0	0	6	0
Non cardiovascular drug	diclofenac	Transcriptomics	Random primed	TMEM74	Upregulated	0.0341590661555529	3973	0	0	6	0
Non cardiovascular drug	diclofenac	Transcriptomics	Random primed	MCTP2	Upregulated	0.034147509218504	3974	0	0	6	0
Non cardiovascular drug	diclofenac	Transcriptomics	Random primed	CENPH	Downregulated	-0.0341390462902685	3975	0	0	6	0
Non cardiovascular drug	diclofenac	Transcriptomics	Random primed	CEP57L1	Upregulated	0.0341366264037788	3976	0	0	6	0
Non cardiovascular drug	diclofenac	Transcriptomics	Random primed	LOC105374811	Downregulated	-0.0341362804174423	3977	0	0	6	0
Non cardiovascular drug	diclofenac	Transcriptomics	Random primed	FER	Upregulated	0.0341362312125663	3978	0	0	6	0
Non cardiovascular drug	diclofenac	Transcriptomics	Random primed	SELENOP	Upregulated	0.034133315552026	3979	0	0	6	0
Non cardiovascular drug	diclofenac	Transcriptomics	Random primed	SALL1	Downregulated	-0.0341267904344325	3980	0	0	6	0
Non cardiovascular drug	diclofenac	Transcriptomics	Random primed	DFFA	Downregulated	-0.0341257617498438	3981	0	0	6	0
Non cardiovascular drug	diclofenac	Transcriptomics	Random primed	TNKS2	Upregulated	0.0341099641906718	3982	0	0	6	0
Non cardiovascular drug	diclofenac	Transcriptomics	Random primed	PTGES3	Upregulated	0.0341097242198884	3983	0	0	6	0
Non cardiovascular drug	diclofenac	Transcriptomics	Random primed	POLD1	Upregulated	0.0341085807109872	3984	0	0	6	0
Non cardiovascular drug	diclofenac	Transcriptomics	Random primed	LOC101929479	Downregulated	-0.0341058682339887	3985	0	0	6	0
Non cardiovascular drug	diclofenac	Transcriptomics	Random primed	SLC38A11	Downregulated	-0.0340954458030562	3986	0	0	6	0
Non cardiovascular drug	diclofenac	Transcriptomics	Random primed	SLC26A5	Upregulated	0.0340942591428757	3987	0	0	6	0
Non cardiovascular drug	diclofenac	Transcriptomics	Random primed	PPP2R1A	Downregulated	-0.0340832505996029	3988	0	0	6	0
Non cardiovascular drug	diclofenac	Transcriptomics	Random primed	CDYL2	Downregulated	-0.0340771324311694	3989	0	0	6	0
Non cardiovascular drug	diclofenac	Transcriptomics	Random primed	MTG2	Downregulated	-0.0340756801888347	3990	0	0	6	0
Non cardiovascular drug	diclofenac	Transcriptomics	Random primed	GFAP	Upregulated	0.0340747048030607	3991	0	0	6	0
Non cardiovascular drug	diclofenac	Transcriptomics	Random primed	EPPK1	Downregulated	-0.0340707487387893	3992	0	0	6	0
Non cardiovascular drug	diclofenac	Transcriptomics	Random primed	LOC100996717	Upregulated	0.0340593506892522	3993	0	0	6	0
Non cardiovascular drug	diclofenac	Transcriptomics	Random primed	LMBRD1	Downregulated	-0.0340456849274536	3994	0	0	6	0
Non cardiovascular drug	diclofenac	Transcriptomics	Random primed	MYO3A	Downregulated	-0.0340454045993586	3995	0	0	6	0
Non cardiovascular drug	diclofenac	Transcriptomics	Random primed	OLR1	Upregulated	0.0340401510087152	3996	0	0	6	0
Non cardiovascular drug	diclofenac	Transcriptomics	Random primed	INPP5B	Upregulated	0.0340290555420021	3997	0	0	6	0
Non cardiovascular drug	diclofenac	Transcriptomics	Random primed	ZNF114	Upregulated	0.0340285835166772	3998	0	0	6	0
Non cardiovascular drug	diclofenac	Transcriptomics	Random primed	RPUSD1	Downregulated	-0.0340250007187327	3999	0	0	6	0
Non cardiovascular drug	diclofenac	Transcriptomics	Random primed	ART4	Upregulated	0.0340156044500569	4000	0	0	6	0
Non cardiovascular drug	diclofenac	Transcriptomics	Random primed	CTPS2	Downregulated	-0.034008561167866	4001	0	0	6	0
Non cardiovascular drug	diclofenac	Transcriptomics	Random primed	SCAF4	Upregulated	0.0340063649540146	4002	0	0	6	0
Non cardiovascular drug	diclofenac	Transcriptomics	Random primed	SFRP4	Downregulated	-0.0340033772711953	4003	0	0	6	0
Non cardiovascular drug	diclofenac	Transcriptomics	Random primed	SLK	Downregulated	-0.0340022382636865	4004	0	0	6	0
Non cardiovascular drug	diclofenac	Transcriptomics	Random primed	SULT4A1	Downregulated	-0.0339872829305629	4005	0	0	6	0
Non cardiovascular drug	diclofenac	Transcriptomics	Random primed	PCDHGB2	Upregulated	0.0339814229325081	4006	0	0	6	0
Non cardiovascular drug	diclofenac	Transcriptomics	Random primed	UCN	Upregulated	0.0339610582062354	4007	0	0	6	0
Non cardiovascular drug	diclofenac	Transcriptomics	Random primed	IGFLR1	Upregulated	0.0339592260619005	4008	0	0	6	0
Non cardiovascular drug	diclofenac	Transcriptomics	Random primed	TUBB2B	Upregulated	0.0339497860210637	4009	0	0	6	0
Non cardiovascular drug	diclofenac	Transcriptomics	Random primed	MYO18A	Upregulated	0.0339417008993526	4010	0	0	6	0
Non cardiovascular drug	diclofenac	Transcriptomics	Random primed	GFI1	Upregulated	0.0339412976366778	4011	0	0	6	0
Non cardiovascular drug	diclofenac	Transcriptomics	Random primed	NPRL2	Downregulated	-0.0339373004001876	4012	0	0	6	0
Non cardiovascular drug	diclofenac	Transcriptomics	Random primed	PLCD4	Downregulated	-0.0339352131510774	4013	0	0	6	0
Non cardiovascular drug	diclofenac	Transcriptomics	Random primed	TMEM179B	Downregulated	-0.0339327921780447	4014	0	0	6	0
Non cardiovascular drug	diclofenac	Transcriptomics	Random primed	EPRS	Upregulated	0.0338854923223456	4015	0	0	6	0
Non cardiovascular drug	diclofenac	Transcriptomics	Random primed	SKIDA1	Upregulated	0.0338850879731278	4016	0	0	6	0
Non cardiovascular drug	diclofenac	Transcriptomics	Random primed	MKX	Upregulated	0.033869077761968	4017	0	0	6	0
Non cardiovascular drug	diclofenac	Transcriptomics	Random primed	GPR89B	Upregulated	0.0338615503472586	4018	0	0	6	0
Non cardiovascular drug	diclofenac	Transcriptomics	Random primed	MKL1	Downregulated	-0.0338548293026785	4019	0	0	6	0
Non cardiovascular drug	diclofenac	Transcriptomics	Random primed	ATP6V0A4	Downregulated	-0.0338478395715356	4020	0	0	6	0
Non cardiovascular drug	diclofenac	Transcriptomics	Random primed	CHMP4C	Upregulated	0.0338458298938349	4021	0	0	6	0
Non cardiovascular drug	diclofenac	Transcriptomics	Random primed	GEM	Upregulated	0.0338339343046149	4022	0	0	6	0
Non cardiovascular drug	diclofenac	Transcriptomics	Random primed	EXT1	Upregulated	0.0338240050089856	4023	0	0	6	0
Non cardiovascular drug	diclofenac	Transcriptomics	Random primed	PCDHA12	Downregulated	-0.0338237585189442	4024	0	0	6	0
Non cardiovascular drug	diclofenac	Transcriptomics	Random primed	RNF112	Upregulated	0.0338217242000004	4025	0	0	6	0
Non cardiovascular drug	diclofenac	Transcriptomics	Random primed	CBARP	Downregulated	-0.0338207686242337	4026	0	0	6	0
Non cardiovascular drug	diclofenac	Transcriptomics	Random primed	NRBP1	Downregulated	-0.0338090296524266	4027	0	0	6	0
Non cardiovascular drug	diclofenac	Transcriptomics	Random primed	BORCS8	Upregulated	0.0338033785422643	4028	0	0	6	0
Non cardiovascular drug	diclofenac	Transcriptomics	Random primed	PLOD3	Upregulated	0.0338009608288606	4029	0	0	6	0
Non cardiovascular drug	diclofenac	Transcriptomics	Random primed	ACAD10	Downregulated	-0.0337968223417799	4030	0	0	6	0
Non cardiovascular drug	diclofenac	Transcriptomics	Random primed	TSPAN13	Downregulated	-0.0337739032693207	4031	0	0	6	0
Non cardiovascular drug	diclofenac	Transcriptomics	Random primed	BST1	Upregulated	0.0337694676515336	4032	0	0	6	0
Non cardiovascular drug	diclofenac	Transcriptomics	Random primed	SNRPE	Upregulated	0.03376312336574	4033	0	0	6	0
Non cardiovascular drug	diclofenac	Transcriptomics	Random primed	PKD1L1	Downregulated	-0.0337614109739661	4034	0	0	6	0
Non cardiovascular drug	diclofenac	Transcriptomics	Random primed	KCNAB3	Upregulated	0.0337572641049822	4035	0	0	6	0
Non cardiovascular drug	diclofenac	Transcriptomics	Random primed	PIWIL4	Downregulated	-0.0337455457386871	4036	0	0	6	0
Non cardiovascular drug	diclofenac	Transcriptomics	Random primed	NUDT1	Upregulated	0.0337431676016422	4037	0	0	6	0
Non cardiovascular drug	diclofenac	Transcriptomics	Random primed	PSMD1	Upregulated	0.0337366916549703	4038	0	0	6	0
Non cardiovascular drug	diclofenac	Transcriptomics	Random primed	PRUNE2	Downregulated	-0.0337350141295853	4039	0	1	6	16
Non cardiovascular drug	diclofenac	Transcriptomics	Random primed	SLC4A4	Upregulated	0.0337223936803639	4040	0	0	6	0
Non cardiovascular drug	diclofenac	Transcriptomics	Random primed	TBL3	Downregulated	-0.0337220736158391	4041	0	0	6	0
Non cardiovascular drug	diclofenac	Transcriptomics	Random primed	ZNF540	Downregulated	-0.0337178300445279	4042	0	0	6	0
Non cardiovascular drug	diclofenac	Transcriptomics	Random primed	TNFRSF25	Upregulated	0.033714698938032	4043	0	0	6	0
Non cardiovascular drug	diclofenac	Transcriptomics	Random primed	SHCBP1	Upregulated	0.0336938571029653	4044	0	0	6	0
Non cardiovascular drug	diclofenac	Transcriptomics	Random primed	CNGA3	Downregulated	-0.0336868013255298	4045	0	0	6	0
Non cardiovascular drug	diclofenac	Transcriptomics	Random primed	F3	Downregulated	-0.0336865332598488	4046	0	0	6	0
Non cardiovascular drug	diclofenac	Transcriptomics	Random primed	TPPP	Upregulated	0.0336848377871017	4047	0	0	6	0
Non cardiovascular drug	diclofenac	Transcriptomics	Random primed	OLFML2A	Upregulated	0.0336689238126079	4048	0	0	6	0
Non cardiovascular drug	diclofenac	Transcriptomics	Random primed	ADAMTSL2	Downregulated	-0.0336661362477268	4049	0	0	6	0
Non cardiovascular drug	diclofenac	Transcriptomics	Random primed	TRAF7	Downregulated	-0.0336641121345262	4050	0	0	6	0
Non cardiovascular drug	diclofenac	Transcriptomics	Random primed	DALRD3	Downregulated	-0.0336535653720299	4051	0	0	6	0
Non cardiovascular drug	diclofenac	Transcriptomics	Random primed	DNAJB4	Downregulated	-0.0336502681796749	4052	0	0	6	0
Non cardiovascular drug	diclofenac	Transcriptomics	Random primed	ADH6	Upregulated	0.0336458954649667	4053	0	0	6	0
Non cardiovascular drug	diclofenac	Transcriptomics	Random primed	SH2D2A	Upregulated	0.0336375952077409	4054	0	0	6	0
Non cardiovascular drug	diclofenac	Transcriptomics	Random primed	LOC107985971	Upregulated	0.033635241445154	4055	0	0	6	0
Non cardiovascular drug	diclofenac	Transcriptomics	Random primed	PLIN5	Upregulated	0.0336290801642463	4056	0	0	6	0
Non cardiovascular drug	diclofenac	Transcriptomics	Random primed	PRKAG1	Downregulated	-0.0336239461321384	4057	0	0	6	0
Non cardiovascular drug	diclofenac	Transcriptomics	Random primed	CIAPIN1	Downregulated	-0.0336211589165032	4058	0	0	6	0
Non cardiovascular drug	diclofenac	Transcriptomics	Random primed	RNASEL	Upregulated	0.0336183535400778	4059	0	0	6	0
Non cardiovascular drug	diclofenac	Transcriptomics	Random primed	LPXN	Downregulated	-0.0336179463968923	4060	0	0	6	0
Non cardiovascular drug	diclofenac	Transcriptomics	Random primed	ZNF844	Upregulated	0.0336151036899537	4061	0	0	6	0
Non cardiovascular drug	diclofenac	Transcriptomics	Random primed	NKX2-6	Downregulated	-0.0336090585527321	4062	0	0	6	0
Non cardiovascular drug	diclofenac	Transcriptomics	Random primed	CACNA1A	Upregulated	0.0336063468518356	4063	0	0	6	0
Non cardiovascular drug	diclofenac	Transcriptomics	Random primed	MEGF6	Upregulated	0.0336033950249354	4064	0	0	6	0
Non cardiovascular drug	diclofenac	Transcriptomics	Random primed	TMEM56	Upregulated	0.0335827418991054	4065	0	0	6	0
Non cardiovascular drug	diclofenac	Transcriptomics	Random primed	DDX21	Downregulated	-0.0335803683847189	4066	0	0	6	0
Non cardiovascular drug	diclofenac	Transcriptomics	Random primed	LRRTM1	Downregulated	-0.0335681329791745	4067	0	0	6	0
Non cardiovascular drug	diclofenac	Transcriptomics	Random primed	TRIM46	Downregulated	-0.0335525646805763	4068	0	0	6	0
Non cardiovascular drug	diclofenac	Transcriptomics	Random primed	TM7SF2	Downregulated	-0.0335504248117407	4069	0	0	6	0
Non cardiovascular drug	diclofenac	Transcriptomics	Random primed	NT5E	Upregulated	0.0335490870444725	4070	0	0	6	0
Non cardiovascular drug	diclofenac	Transcriptomics	Random primed	PCDHB10	Upregulated	0.033543219033163	4071	0	0	6	0
Non cardiovascular drug	diclofenac	Transcriptomics	Random primed	ANKRD34A	Upregulated	0.0335281435400248	4072	0	0	6	0
Non cardiovascular drug	diclofenac	Transcriptomics	Random primed	GGA2	Downregulated	-0.0335267093808701	4073	0	0	6	0
Non cardiovascular drug	diclofenac	Transcriptomics	Random primed	CRYBG3	Upregulated	0.0335185643440733	4074	0	0	6	0
Non cardiovascular drug	diclofenac	Transcriptomics	Random primed	ACVR1	Upregulated	0.0335157190759977	4075	0	0	6	0
Non cardiovascular drug	diclofenac	Transcriptomics	Random primed	DPP10	Downregulated	-0.0335144962494572	4076	0	1	6	16
Non cardiovascular drug	diclofenac	Transcriptomics	Random primed	HABP4	Downregulated	-0.0335001153871417	4077	0	0	6	0
Non cardiovascular drug	diclofenac	Transcriptomics	Random primed	MDFI	Upregulated	0.0334992550003032	4078	0	0	6	0
Non cardiovascular drug	diclofenac	Transcriptomics	Random primed	SRSF5	Downregulated	-0.0334968712801735	4079	0	0	6	0
Non cardiovascular drug	diclofenac	Transcriptomics	Random primed	C1QTNF3	Upregulated	0.0334919150918722	4080	0	0	6	0
Non cardiovascular drug	diclofenac	Transcriptomics	Random primed	CDKL1	Upregulated	0.0334888750997682	4081	0	0	6	0
Non cardiovascular drug	diclofenac	Transcriptomics	Random primed	ATE1	Downregulated	-0.0334822833538055	4082	0	0	6	0
Non cardiovascular drug	diclofenac	Transcriptomics	Random primed	BRK1	Downregulated	-0.0334766913826267	4083	0	0	6	0
Non cardiovascular drug	diclofenac	Transcriptomics	Random primed	DXO	Downregulated	-0.0334733305789996	4084	0	0	6	0
Non cardiovascular drug	diclofenac	Transcriptomics	Random primed	HES2	Upregulated	0.0334692007551591	4085	0	0	6	0
Non cardiovascular drug	diclofenac	Transcriptomics	Random primed	FKBP3	Upregulated	0.0334630808793008	4086	0	0	6	0
Non cardiovascular drug	diclofenac	Transcriptomics	Random primed	NR5A2	Downregulated	-0.0334601045275728	4087	0	0	6	0
Non cardiovascular drug	diclofenac	Transcriptomics	Random primed	MCRS1	Downregulated	-0.0334464833140373	4088	0	0	6	0
Non cardiovascular drug	diclofenac	Transcriptomics	Random primed	PPIL6	Downregulated	-0.0334461843594909	4089	0	0	6	0
Non cardiovascular drug	diclofenac	Transcriptomics	Random primed	SARM1	Downregulated	-0.033437861284862	4090	0	0	6	0
Non cardiovascular drug	diclofenac	Transcriptomics	Random primed	THNSL1	Upregulated	0.0334349117862682	4091	0	0	6	0
Non cardiovascular drug	diclofenac	Transcriptomics	Random primed	ARL6	Upregulated	0.0334320492111146	4092	0	0	6	0
Non cardiovascular drug	diclofenac	Transcriptomics	Random primed	BABAM2	Downregulated	-0.0334315593354404	4093	0	0	6	0
Non cardiovascular drug	diclofenac	Transcriptomics	Random primed	DCAF8	Downregulated	-0.0334288299394151	4094	0	0	6	0
Non cardiovascular drug	diclofenac	Transcriptomics	Random primed	OSBPL8	Downregulated	-0.033415941366305	4095	0	0	6	0
Non cardiovascular drug	diclofenac	Transcriptomics	Random primed	AGBL5	Downregulated	-0.0334081517066807	4096	0	0	6	0
Non cardiovascular drug	diclofenac	Transcriptomics	Random primed	CROCC	Downregulated	-0.0334062644590934	4097	0	0	6	0
Non cardiovascular drug	diclofenac	Transcriptomics	Random primed	DPYD	Upregulated	0.0334039811665813	4098	0	0	6	0
Non cardiovascular drug	diclofenac	Transcriptomics	Random primed	IFNGR1	Upregulated	0.0334038628886143	4099	0	0	6	0
Non cardiovascular drug	diclofenac	Transcriptomics	Random primed	TNNI1	Upregulated	0.0333958862659832	4100	0	0	6	0
Non cardiovascular drug	diclofenac	Transcriptomics	Random primed	COX10	Downregulated	-0.033383336228629	4101	0	0	6	0
Non cardiovascular drug	diclofenac	Transcriptomics	Random primed	ADAMTS10	Downregulated	-0.0333825626100103	4102	0	0	6	0
Non cardiovascular drug	diclofenac	Transcriptomics	Random primed	PTAR1	Upregulated	0.0333759374916553	4103	0	0	6	0
Non cardiovascular drug	diclofenac	Transcriptomics	Random primed	GIPC3	Downregulated	-0.0333694655758639	4104	0	0	6	0
Non cardiovascular drug	diclofenac	Transcriptomics	Random primed	UTP4	Downregulated	-0.033354751765728	4105	0	0	6	0
Non cardiovascular drug	diclofenac	Transcriptomics	Random primed	PMFBP1	Upregulated	0.0333527627711495	4106	0	0	6	0
Non cardiovascular drug	diclofenac	Transcriptomics	Random primed	FUCA1	Upregulated	0.0333495570036272	4107	0	0	6	0
Non cardiovascular drug	diclofenac	Transcriptomics	Random primed	RPS6	Downregulated	-0.0333353676833212	4108	0	0	6	0
Non cardiovascular drug	diclofenac	Transcriptomics	Random primed	CORO2A	Downregulated	-0.0333339611534029	4109	0	0	6	0
Non cardiovascular drug	diclofenac	Transcriptomics	Random primed	PDPR	Downregulated	-0.033322495330746	4110	0	0	6	0
Non cardiovascular drug	diclofenac	Transcriptomics	Random primed	RAB24	Downregulated	-0.0333193302309761	4111	0	0	6	0
Non cardiovascular drug	diclofenac	Transcriptomics	Random primed	DYRK2	Upregulated	0.0332861340915163	4112	0	0	6	0
Non cardiovascular drug	diclofenac	Transcriptomics	Random primed	CADPS	Upregulated	0.0332816682833557	4113	0	0	6	0
Non cardiovascular drug	diclofenac	Transcriptomics	Random primed	GFPT2	Upregulated	0.0332599924877286	4114	0	0	6	0
Non cardiovascular drug	diclofenac	Transcriptomics	Random primed	HK1	Downregulated	-0.0332466689869761	4115	0	0	6	0
Non cardiovascular drug	diclofenac	Transcriptomics	Random primed	TERF1	Upregulated	0.0332420819128553	4116	0	0	6	0
Non cardiovascular drug	diclofenac	Transcriptomics	Random primed	HEXDC	Upregulated	0.0332374252999822	4117	0	0	6	0
Non cardiovascular drug	diclofenac	Transcriptomics	Random primed	JPH2	Upregulated	0.0332351555116475	4118	0	0	6	0
Non cardiovascular drug	diclofenac	Transcriptomics	Random primed	HACD4	Upregulated	0.0332232216993968	4119	0	0	6	0
Non cardiovascular drug	diclofenac	Transcriptomics	Random primed	ADAP1	Downregulated	-0.0331921351607889	4120	0	0	6	0
Non cardiovascular drug	diclofenac	Transcriptomics	Random primed	MRO	Downregulated	-0.0331800168690582	4121	0	0	6	0
Non cardiovascular drug	diclofenac	Transcriptomics	Random primed	SOAT1	Downregulated	-0.0331769695815941	4122	0	0	6	0
Non cardiovascular drug	diclofenac	Transcriptomics	Random primed	RANBP10	Upregulated	0.0331760444678366	4123	0	0	6	0
Non cardiovascular drug	diclofenac	Transcriptomics	Random primed	ZNF852	Upregulated	0.0331744821742177	4124	0	0	6	0
Non cardiovascular drug	diclofenac	Transcriptomics	Random primed	SNORC	Upregulated	0.0331705388768266	4125	0	0	6	0
Non cardiovascular drug	diclofenac	Transcriptomics	Random primed	ARHGEF12	Downregulated	-0.0331655107438564	4126	0	0	6	0
Non cardiovascular drug	diclofenac	Transcriptomics	Random primed	CHMP4B	Downregulated	-0.0331567243362466	4127	0	0	6	0
Non cardiovascular drug	diclofenac	Transcriptomics	Random primed	MECOM	Upregulated	0.0331329112717261	4128	0	0	6	0
Non cardiovascular drug	diclofenac	Transcriptomics	Random primed	SNIP1	Downregulated	-0.0331267168124517	4129	0	0	6	0
Non cardiovascular drug	diclofenac	Transcriptomics	Random primed	TECRL	Upregulated	0.0331215121938537	4130	0	0	6	0
Non cardiovascular drug	diclofenac	Transcriptomics	Random primed	MFSD4A	Downregulated	-0.0331171817767123	4131	0	0	6	0
Non cardiovascular drug	diclofenac	Transcriptomics	Random primed	FADD	Downregulated	-0.0331109718730052	4132	0	0	6	0
Non cardiovascular drug	diclofenac	Transcriptomics	Random primed	RPS10	Upregulated	0.0330908549949527	4133	0	0	6	0
Non cardiovascular drug	diclofenac	Transcriptomics	Random primed	TGFB1I1	Downregulated	-0.0330809357498462	4134	0	0	6	0
Non cardiovascular drug	diclofenac	Transcriptomics	Random primed	HSD17B12	Upregulated	0.0330619538047661	4135	0	0	6	0
Non cardiovascular drug	diclofenac	Transcriptomics	Random primed	VGLL4	Downregulated	-0.033057051555564	4136	0	0	6	0
Non cardiovascular drug	diclofenac	Transcriptomics	Random primed	LFNG	Upregulated	0.0330533332113797	4137	0	0	6	0
Non cardiovascular drug	diclofenac	Transcriptomics	Random primed	SINHCAF	Downregulated	-0.0330467804645499	4138	0	0	6	0
Non cardiovascular drug	diclofenac	Transcriptomics	Random primed	ZNF431	Downregulated	-0.0330310302476088	4139	0	0	6	0
Non cardiovascular drug	diclofenac	Transcriptomics	Random primed	PCDHB13	Upregulated	0.0330264505464584	4140	0	0	6	0
Non cardiovascular drug	diclofenac	Transcriptomics	Random primed	RUBCNL	Upregulated	0.0330262736727794	4141	0	0	6	0
Non cardiovascular drug	diclofenac	Transcriptomics	Random primed	GPBAR1	Downregulated	-0.0330194196042915	4142	0	0	6	0
Non cardiovascular drug	diclofenac	Transcriptomics	Random primed	NR2E3	Upregulated	0.0330163130226235	4143	0	0	6	0
Non cardiovascular drug	diclofenac	Transcriptomics	Random primed	SLC19A1	Downregulated	-0.0330113884992898	4144	0	0	6	0
Non cardiovascular drug	diclofenac	Transcriptomics	Random primed	CX3CR1	Upregulated	0.0330084739252925	4145	0	0	6	0
Non cardiovascular drug	diclofenac	Transcriptomics	Random primed	SRR	Upregulated	0.0330062989766399	4146	0	0	6	0
Non cardiovascular drug	diclofenac	Transcriptomics	Random primed	HES6	Upregulated	0.0330026083004971	4147	0	0	6	0
Non cardiovascular drug	diclofenac	Transcriptomics	Random primed	SNRPD3	Downregulated	-0.0329944814244906	4148	0	0	6	0
Non cardiovascular drug	diclofenac	Transcriptomics	Random primed	ZSCAN26	Downregulated	-0.032972931706657	4149	0	0	6	0
Non cardiovascular drug	diclofenac	Transcriptomics	Random primed	PHACTR3	Upregulated	0.0329718980938196	4150	0	0	6	0
Non cardiovascular drug	diclofenac	Transcriptomics	Random primed	DERL2	Downregulated	-0.0329695314479371	4151	0	0	6	0
Non cardiovascular drug	diclofenac	Transcriptomics	Random primed	C14ORF28	Upregulated	0.032969493418932	4152	0	0	6	0
Non cardiovascular drug	diclofenac	Transcriptomics	Random primed	MAP2K5	Downregulated	-0.0329657693703969	4153	0	0	6	0
Non cardiovascular drug	diclofenac	Transcriptomics	Random primed	JRK	Downregulated	-0.0329622725645701	4154	0	0	6	0
Non cardiovascular drug	diclofenac	Transcriptomics	Random primed	COMMD7	Downregulated	-0.0329554366568724	4155	0	0	6	0
Non cardiovascular drug	diclofenac	Transcriptomics	Random primed	CYP3A5	Upregulated	0.0329478546821823	4156	0	0	6	0
Non cardiovascular drug	diclofenac	Transcriptomics	Random primed	ZNHIT6	Upregulated	0.032946832322826	4157	0	0	6	0
Non cardiovascular drug	diclofenac	Transcriptomics	Random primed	DPP3	Upregulated	0.032936688066305	4158	0	0	6	0
Non cardiovascular drug	diclofenac	Transcriptomics	Random primed	UTP18	Upregulated	0.0329359387978911	4159	0	0	6	0
Non cardiovascular drug	diclofenac	Transcriptomics	Random primed	PRTFDC1	Upregulated	0.0329342332358162	4160	0	0	6	0
Non cardiovascular drug	diclofenac	Transcriptomics	Random primed	SNX6	Downregulated	-0.0329333702005291	4161	0	0	6	0
Non cardiovascular drug	diclofenac	Transcriptomics	Random primed	SIPA1L2	Downregulated	-0.0329248101140062	4162	0	0	6	0
Non cardiovascular drug	diclofenac	Transcriptomics	Random primed	NPEPL1	Upregulated	0.0329232863150537	4163	0	0	6	0
Non cardiovascular drug	diclofenac	Transcriptomics	Random primed	C7ORF61	Upregulated	0.032919072235624	4164	0	0	6	0
Non cardiovascular drug	diclofenac	Transcriptomics	Random primed	DLG4	Upregulated	0.0329070047009736	4165	0	0	6	0
Non cardiovascular drug	diclofenac	Transcriptomics	Random primed	BEND7	Upregulated	0.0329058098917206	4166	0	0	6	0
Non cardiovascular drug	diclofenac	Transcriptomics	Random primed	AAED1	Upregulated	0.0329045449228336	4167	0	0	6	0
Non cardiovascular drug	diclofenac	Transcriptomics	Random primed	NR2C2AP	Upregulated	0.0329039137189587	4168	0	0	6	0
Non cardiovascular drug	diclofenac	Transcriptomics	Random primed	ZNF428	Downregulated	-0.0329025893782576	4169	0	0	6	0
Non cardiovascular drug	diclofenac	Transcriptomics	Random primed	ADM5	Downregulated	-0.0329014998472606	4170	0	0	6	0
Non cardiovascular drug	diclofenac	Transcriptomics	Random primed	FTH1	Downregulated	-0.0328965343845387	4171	0	0	6	0
Non cardiovascular drug	diclofenac	Transcriptomics	Random primed	ARFGEF2	Downregulated	-0.0328928997429709	4172	0	0	6	0
Non cardiovascular drug	diclofenac	Transcriptomics	Random primed	LCN9	Downregulated	-0.0328879989683628	4173	0	0	6	0
Non cardiovascular drug	diclofenac	Transcriptomics	Random primed	DDB2	Downregulated	-0.0328872076546152	4174	0	0	6	0
Non cardiovascular drug	diclofenac	Transcriptomics	Random primed	BRMS1	Downregulated	-0.0328843163636824	4175	0	0	6	0
Non cardiovascular drug	diclofenac	Transcriptomics	Random primed	CASR	Downregulated	-0.0328766688083609	4176	0	0	6	0
Non cardiovascular drug	diclofenac	Transcriptomics	Random primed	RIN3	Upregulated	0.0328760535145799	4177	0	0	6	0
Non cardiovascular drug	diclofenac	Transcriptomics	Random primed	MEP1B	Downregulated	-0.0328731207021823	4178	0	0	6	0
Non cardiovascular drug	diclofenac	Transcriptomics	Random primed	TTYH3	Upregulated	0.0328560243360698	4179	0	0	6	0
Non cardiovascular drug	diclofenac	Transcriptomics	Random primed	C12ORF76	Upregulated	0.0328526493006696	4180	0	0	6	0
Non cardiovascular drug	diclofenac	Transcriptomics	Random primed	BRPF3	Upregulated	0.0328516163863242	4181	0	0	6	0
Non cardiovascular drug	diclofenac	Transcriptomics	Random primed	TTLL12	Downregulated	-0.0328455632552505	4182	0	0	6	0
Non cardiovascular drug	diclofenac	Transcriptomics	Random primed	ADSSL1	Downregulated	-0.0328369058358173	4183	0	0	6	0
Non cardiovascular drug	diclofenac	Transcriptomics	Random primed	CEP135	Upregulated	0.0328288787665466	4184	0	0	6	0
Non cardiovascular drug	diclofenac	Transcriptomics	Random primed	GPATCH2L	Upregulated	0.0328233102336526	4185	0	0	6	0
Non cardiovascular drug	diclofenac	Transcriptomics	Random primed	DYSF	Upregulated	0.0328194969430721	4186	0	0	6	0
Non cardiovascular drug	diclofenac	Transcriptomics	Random primed	SH3BGR	Upregulated	0.0328192939050496	4187	0	0	6	0
Non cardiovascular drug	diclofenac	Transcriptomics	Random primed	DYNLRB1	Downregulated	-0.0328174219466746	4188	0	0	6	0
Non cardiovascular drug	diclofenac	Transcriptomics	Random primed	WDR82	Upregulated	0.0328162494115531	4189	0	0	6	0
Non cardiovascular drug	diclofenac	Transcriptomics	Random primed	PHF6	Downregulated	-0.0328128257921586	4190	0	0	6	0
Non cardiovascular drug	diclofenac	Transcriptomics	Random primed	ZXDA	Downregulated	-0.0328006885635356	4191	0	0	6	0
Non cardiovascular drug	diclofenac	Transcriptomics	Random primed	FAM177A1	Upregulated	0.0327969854697585	4192	0	0	6	0
Non cardiovascular drug	diclofenac	Transcriptomics	Random primed	ITGB7	Upregulated	0.032795634586364	4193	0	0	6	0
Non cardiovascular drug	diclofenac	Transcriptomics	Random primed	MSH2	Downregulated	-0.032789301360026	4194	0	0	6	0
Non cardiovascular drug	diclofenac	Transcriptomics	Random primed	KIF2C	Downregulated	-0.0327678486549606	4195	0	1	6	16
Non cardiovascular drug	diclofenac	Transcriptomics	Random primed	CACNA1C	Downregulated	-0.032766499556601	4196	0	0	6	0
Non cardiovascular drug	diclofenac	Transcriptomics	Random primed	KLF16	Downregulated	-0.0327455539566775	4197	0	0	6	0
Non cardiovascular drug	diclofenac	Transcriptomics	Random primed	SLC2A5	Downregulated	-0.0327329286374152	4198	0	0	6	0
Non cardiovascular drug	diclofenac	Transcriptomics	Random primed	SHISA5	Upregulated	0.0327308146321836	4199	0	0	6	0
Non cardiovascular drug	diclofenac	Transcriptomics	Random primed	TTC37	Downregulated	-0.0327254037062327	4200	0	0	6	0
Non cardiovascular drug	diclofenac	Transcriptomics	Random primed	MIER3	Upregulated	0.0327250799164176	4201	0	0	6	0
Non cardiovascular drug	diclofenac	Transcriptomics	Random primed	RBM43	Downregulated	-0.0327169575418035	4202	0	0	6	0
Non cardiovascular drug	diclofenac	Transcriptomics	Random primed	PTPN3	Downregulated	-0.0327148791402578	4203	0	0	6	0
Non cardiovascular drug	diclofenac	Transcriptomics	Random primed	RASIP1	Downregulated	-0.0327139552682638	4204	0	0	6	0
Non cardiovascular drug	diclofenac	Transcriptomics	Random primed	ASPSCR1	Upregulated	0.0327090998180211	4205	0	0	6	0
Non cardiovascular drug	diclofenac	Transcriptomics	Random primed	FAM149A	Upregulated	0.032708245019118	4206	0	0	6	0
Non cardiovascular drug	diclofenac	Transcriptomics	Random primed	UBA5	Upregulated	0.0326850699881713	4207	0	0	6	0
Non cardiovascular drug	diclofenac	Transcriptomics	Random primed	PBX3	Upregulated	0.0326847057634344	4208	0	0	6	0
Non cardiovascular drug	diclofenac	Transcriptomics	Random primed	HEYL	Downregulated	-0.0326768830418587	4209	0	0	6	0
Non cardiovascular drug	diclofenac	Transcriptomics	Random primed	CALD1	Upregulated	0.0326759558326254	4210	0	0	6	0
Non cardiovascular drug	diclofenac	Transcriptomics	Random primed	EBF1	Upregulated	0.0326694554338853	4211	0	0	6	0
Non cardiovascular drug	diclofenac	Transcriptomics	Random primed	CDH24	Upregulated	0.0326639246195555	4212	0	0	6	0
Non cardiovascular drug	diclofenac	Transcriptomics	Random primed	ZFYVE27	Upregulated	0.0326635601619879	4213	0	0	6	0
Non cardiovascular drug	diclofenac	Transcriptomics	Random primed	DPEP2	Upregulated	0.0326631612454851	4214	0	0	6	0
Non cardiovascular drug	diclofenac	Transcriptomics	Random primed	CHRND	Upregulated	0.0326583363736669	4215	0	0	6	0
Non cardiovascular drug	diclofenac	Transcriptomics	Random primed	CCDC18	Upregulated	0.032658053872486	4216	0	0	6	0
Non cardiovascular drug	diclofenac	Transcriptomics	Random primed	ASB7	Upregulated	0.0326463209154705	4217	0	0	6	0
Non cardiovascular drug	diclofenac	Transcriptomics	Random primed	CGGBP1	Upregulated	0.0326453656889498	4218	0	0	6	0
Non cardiovascular drug	diclofenac	Transcriptomics	Random primed	GCK	Upregulated	0.0326412433447937	4219	0	0	6	0
Non cardiovascular drug	diclofenac	Transcriptomics	Random primed	TIE1	Upregulated	0.0326244097668678	4220	0	0	6	0
Non cardiovascular drug	diclofenac	Transcriptomics	Random primed	HYAL2	Upregulated	0.0326220382315417	4221	0	0	6	0
Non cardiovascular drug	diclofenac	Transcriptomics	Random primed	ZBTB22	Downregulated	-0.0326197670462231	4222	0	0	6	0
Non cardiovascular drug	diclofenac	Transcriptomics	Random primed	TPM2	Upregulated	0.0326122837141156	4223	0	0	6	0
Non cardiovascular drug	diclofenac	Transcriptomics	Random primed	PIGL	Upregulated	0.0326117190221945	4224	0	0	6	0
Non cardiovascular drug	diclofenac	Transcriptomics	Random primed	LSM14A	Downregulated	-0.032603090784202	4225	0	0	6	0
Non cardiovascular drug	diclofenac	Transcriptomics	Random primed	TBC1D16	Downregulated	-0.0325881612176696	4226	0	0	6	0
Non cardiovascular drug	diclofenac	Transcriptomics	Random primed	PCDHB11	Upregulated	0.0325822954376539	4227	0	0	6	0
Non cardiovascular drug	diclofenac	Transcriptomics	Random primed	SLC35A4	Upregulated	0.0325799242903789	4228	0	0	6	0
Non cardiovascular drug	diclofenac	Transcriptomics	Random primed	CHODL	Downregulated	-0.0325789162889123	4229	0	0	6	0
Non cardiovascular drug	diclofenac	Transcriptomics	Random primed	EREG	Upregulated	0.0325759208450715	4230	0	0	6	0
Non cardiovascular drug	diclofenac	Transcriptomics	Random primed	PDE1C	Downregulated	-0.0325664517780145	4231	0	0	6	0
Non cardiovascular drug	diclofenac	Transcriptomics	Random primed	PPP1R9B	Downregulated	-0.0325636019503387	4232	0	0	6	0
Non cardiovascular drug	diclofenac	Transcriptomics	Random primed	ADGRA2	Downregulated	-0.032562581434225	4233	0	0	6	0
Non cardiovascular drug	diclofenac	Transcriptomics	Random primed	ZNF730	Upregulated	0.0325612068797151	4234	0	0	6	0
Non cardiovascular drug	diclofenac	Transcriptomics	Random primed	VCP	Upregulated	0.0325591058159868	4235	0	0	6	0
Non cardiovascular drug	diclofenac	Transcriptomics	Random primed	DHX16	Upregulated	0.0325542485807091	4236	0	0	6	0
Non cardiovascular drug	diclofenac	Transcriptomics	Random primed	ZNF596	Upregulated	0.0325536639429629	4237	0	0	6	0
Non cardiovascular drug	diclofenac	Transcriptomics	Random primed	PURG	Upregulated	0.0325496775719027	4238	0	0	6	0
Non cardiovascular drug	diclofenac	Transcriptomics	Random primed	PROS1	Downregulated	-0.0325425139259702	4239	0	0	6	0
Non cardiovascular drug	diclofenac	Transcriptomics	Random primed	ANKH	Downregulated	-0.0325416643172503	4240	0	0	6	0
Non cardiovascular drug	diclofenac	Transcriptomics	Random primed	CTDSPL2	Downregulated	-0.0325368233025074	4241	0	0	6	0
Non cardiovascular drug	diclofenac	Transcriptomics	Random primed	FGF1	Upregulated	0.0325362702909236	4242	0	0	6	0
Non cardiovascular drug	diclofenac	Transcriptomics	Random primed	PARS2	Upregulated	0.0325317829847336	4243	0	0	6	0
Non cardiovascular drug	diclofenac	Transcriptomics	Random primed	PRICKLE1	Downregulated	-0.0325283566489816	4244	0	0	6	0
Non cardiovascular drug	diclofenac	Transcriptomics	Random primed	CAP2	Downregulated	-0.0325238317018375	4245	0	0	6	0
Non cardiovascular drug	diclofenac	Transcriptomics	Random primed	MTRNR2L2	Upregulated	0.0325209652073681	4246	0	0	6	0
Non cardiovascular drug	diclofenac	Transcriptomics	Random primed	DPF3	Upregulated	0.0325134696128468	4247	0	0	6	0
Non cardiovascular drug	diclofenac	Transcriptomics	Random primed	SNX13	Downregulated	-0.0325110744064053	4248	0	0	6	0
Non cardiovascular drug	diclofenac	Transcriptomics	Random primed	PARP11	Upregulated	0.0325109123562773	4249	0	0	6	0
Non cardiovascular drug	diclofenac	Transcriptomics	Random primed	VMAC	Upregulated	0.0325042002368718	4250	0	0	6	0
Non cardiovascular drug	diclofenac	Transcriptomics	Random primed	MEDAG	Upregulated	0.0324937732269367	4251	0	0	6	0
Non cardiovascular drug	diclofenac	Transcriptomics	Random primed	CASC10	Upregulated	0.0324840738127629	4252	0	0	6	0
Non cardiovascular drug	diclofenac	Transcriptomics	Random primed	NCOR2	Downregulated	-0.0324783300360044	4253	0	0	6	0
Non cardiovascular drug	diclofenac	Transcriptomics	Random primed	ADORA2B	Downregulated	-0.0324762308349212	4254	0	0	6	0
Non cardiovascular drug	diclofenac	Transcriptomics	Random primed	DDX20	Downregulated	-0.032475728308782	4255	0	0	6	0
Non cardiovascular drug	diclofenac	Transcriptomics	Random primed	PRR22	Upregulated	0.0324664882694682	4256	0	0	6	0
Non cardiovascular drug	diclofenac	Transcriptomics	Random primed	BEGAIN	Upregulated	0.0324645726941526	4257	0	0	6	0
Non cardiovascular drug	diclofenac	Transcriptomics	Random primed	SF3B6	Downregulated	-0.0324452406105896	4258	0	0	6	0
Non cardiovascular drug	diclofenac	Transcriptomics	Random primed	TMEM165	Upregulated	0.032437640397499	4259	0	0	6	0
Non cardiovascular drug	diclofenac	Transcriptomics	Random primed	JPH3	Downregulated	-0.0324342171661556	4260	0	0	6	0
Non cardiovascular drug	diclofenac	Transcriptomics	Random primed	NGRN	Downregulated	-0.0324334297329187	4261	0	0	6	0
Non cardiovascular drug	diclofenac	Transcriptomics	Random primed	ADCY7	Downregulated	-0.032426544620345	4262	0	0	6	0
Non cardiovascular drug	diclofenac	Transcriptomics	Random primed	PLXNA2	Upregulated	0.0324260228441441	4263	0	0	6	0
Non cardiovascular drug	diclofenac	Transcriptomics	Random primed	ARL14EP	Upregulated	0.0324171072182556	4264	0	0	6	0
Non cardiovascular drug	diclofenac	Transcriptomics	Random primed	MNS1	Downregulated	-0.0324037310977777	4265	0	0	6	0
Non cardiovascular drug	diclofenac	Transcriptomics	Random primed	TTC25	Downregulated	-0.032399223651737	4266	0	0	6	0
Non cardiovascular drug	diclofenac	Transcriptomics	Random primed	PFKL	Downregulated	-0.0323967312773069	4267	0	0	6	0
Non cardiovascular drug	diclofenac	Transcriptomics	Random primed	ESCO2	Downregulated	-0.0323886442929506	4268	0	0	6	0
Non cardiovascular drug	diclofenac	Transcriptomics	Random primed	ZNF606	Downregulated	-0.0323848645202816	4269	0	0	6	0
Non cardiovascular drug	diclofenac	Transcriptomics	Random primed	CRY2	Upregulated	0.032373106572777	4270	0	0	6	0
Non cardiovascular drug	diclofenac	Transcriptomics	Random primed	MUM1L1	Upregulated	0.0323680446793636	4271	0	0	6	0
Non cardiovascular drug	diclofenac	Transcriptomics	Random primed	WIPF1	Upregulated	0.0323663237504661	4272	0	0	6	0
Non cardiovascular drug	diclofenac	Transcriptomics	Random primed	LOC100287036	Downregulated	-0.0323630160031219	4273	0	0	6	0
Non cardiovascular drug	diclofenac	Transcriptomics	Random primed	TRIM6	Upregulated	0.0323623239528388	4274	0	0	6	0
Non cardiovascular drug	diclofenac	Transcriptomics	Random primed	TRERF1	Upregulated	0.0323507109036048	4275	0	0	6	0
Non cardiovascular drug	diclofenac	Transcriptomics	Random primed	BTBD18	Upregulated	0.0323373709494869	4276	0	0	6	0
Non cardiovascular drug	diclofenac	Transcriptomics	Random primed	MSH6	Downregulated	-0.032328125089407	4277	0	0	6	0
Non cardiovascular drug	diclofenac	Transcriptomics	Random primed	NEK9	Downregulated	-0.0323237005310754	4278	0	0	6	0
Non cardiovascular drug	diclofenac	Transcriptomics	Random primed	PPM1M	Downregulated	-0.0323149670536319	4279	0	0	6	0
Non cardiovascular drug	diclofenac	Transcriptomics	Random primed	COL8A2	Downregulated	-0.0323129083650808	4280	0	0	6	0
Non cardiovascular drug	diclofenac	Transcriptomics	Random primed	TXNL4B	Downregulated	-0.0323106094729155	4281	0	0	6	0
Non cardiovascular drug	diclofenac	Transcriptomics	Random primed	INO80E	Upregulated	0.0323058643067876	4282	0	0	6	0
Non cardiovascular drug	diclofenac	Transcriptomics	Random primed	PIGH	Downregulated	-0.0323051653491954	4283	0	0	6	0
Non cardiovascular drug	diclofenac	Transcriptomics	Random primed	GBP6	Downregulated	-0.0323045458644629	4284	0	0	6	0
Non cardiovascular drug	diclofenac	Transcriptomics	Random primed	RPL24	Downregulated	-0.0322937813665097	4285	0	0	6	0
Non cardiovascular drug	diclofenac	Transcriptomics	Random primed	IPO7	Upregulated	0.0322891551380356	4286	0	0	6	0
Non cardiovascular drug	diclofenac	Transcriptomics	Random primed	ZBTB21	Downregulated	-0.0322882075173159	4287	0	0	6	0
Non cardiovascular drug	diclofenac	Transcriptomics	Random primed	ZNF658	Upregulated	0.0322769739044209	4288	0	0	6	0
Non cardiovascular drug	diclofenac	Transcriptomics	Random primed	GUK1	Downregulated	-0.0322682932019234	4289	0	0	6	0
Non cardiovascular drug	diclofenac	Transcriptomics	Random primed	CSRNP3	Downregulated	-0.0322668600517015	4290	0	0	6	0
Non cardiovascular drug	diclofenac	Transcriptomics	Random primed	ITLN1	Upregulated	0.0322574495027463	4291	0	0	6	0
Non cardiovascular drug	diclofenac	Transcriptomics	Random primed	UQCC1	Downregulated	-0.0322560546919703	4292	0	0	6	0
Non cardiovascular drug	diclofenac	Transcriptomics	Random primed	SRI	Downregulated	-0.0322524231548111	4293	0	0	6	0
Non cardiovascular drug	diclofenac	Transcriptomics	Random primed	SH2B3	Downregulated	-0.0322515786780665	4294	0	0	6	0
Non cardiovascular drug	diclofenac	Transcriptomics	Random primed	ITCH	Downregulated	-0.0322473033641775	4295	0	0	6	0
Non cardiovascular drug	diclofenac	Transcriptomics	Random primed	CRMP1	Downregulated	-0.0322443413145569	4296	0	0	6	0
Non cardiovascular drug	diclofenac	Transcriptomics	Random primed	SNCAIP	Downregulated	-0.0322433758992702	4297	0	0	6	0
Non cardiovascular drug	diclofenac	Transcriptomics	Random primed	RASSF6	Downregulated	-0.0322431065433193	4298	0	1	6	16
Non cardiovascular drug	diclofenac	Transcriptomics	Random primed	AMOTL2	Upregulated	0.0322395562349508	4299	0	0	6	0
Non cardiovascular drug	diclofenac	Transcriptomics	Random primed	MET	Downregulated	-0.0322362394460166	4300	0	0	6	0
Non cardiovascular drug	diclofenac	Transcriptomics	Random primed	ANKRD13B	Downregulated	-0.0322358057213326	4301	0	0	6	0
Non cardiovascular drug	diclofenac	Transcriptomics	Random primed	RTCA	Upregulated	0.0322350590334584	4302	0	0	6	0
Non cardiovascular drug	diclofenac	Transcriptomics	Random primed	MTHFD1L	Downregulated	-0.0322337435791269	4303	0	0	6	0
Non cardiovascular drug	diclofenac	Transcriptomics	Random primed	KLHL2	Upregulated	0.0322296853798131	4304	0	0	6	0
Non cardiovascular drug	diclofenac	Transcriptomics	Random primed	NPRL3	Downregulated	-0.0322291599586606	4305	0	0	6	0
Non cardiovascular drug	diclofenac	Transcriptomics	Random primed	METTL6	Downregulated	-0.0322253182530403	4306	0	0	6	0
Non cardiovascular drug	diclofenac	Transcriptomics	Random primed	AARS	Upregulated	0.0322177520332237	4307	0	0	6	0
Non cardiovascular drug	diclofenac	Transcriptomics	Random primed	ARHGAP39	Downregulated	-0.0322160835688313	4308	0	0	6	0
Non cardiovascular drug	diclofenac	Transcriptomics	Random primed	LAS1L	Upregulated	0.0322088194079697	4309	0	0	6	0
Non cardiovascular drug	diclofenac	Transcriptomics	Random primed	RSBN1	Upregulated	0.0322082144363473	4310	0	0	6	0
Non cardiovascular drug	diclofenac	Transcriptomics	Random primed	PPP2R5C	Downregulated	-0.0321983434259892	4311	0	0	6	0
Non cardiovascular drug	diclofenac	Transcriptomics	Random primed	SLC39A10	Upregulated	0.032188515959812	4312	0	0	6	0
Non cardiovascular drug	diclofenac	Transcriptomics	Random primed	LOC107985770	Upregulated	0.032179791169862	4313	0	1	6	16
Non cardiovascular drug	diclofenac	Transcriptomics	Random primed	BICDL1	Upregulated	0.0321767458420557	4314	0	0	6	0
Non cardiovascular drug	diclofenac	Transcriptomics	Random primed	TEX15	Downregulated	-0.0321684849914163	4315	0	0	6	0
Non cardiovascular drug	diclofenac	Transcriptomics	Random primed	SLFN5	Upregulated	0.0321425268581758	4316	0	0	6	0
Non cardiovascular drug	diclofenac	Transcriptomics	Random primed	POLR2C	Downregulated	-0.0321381861964862	4317	0	0	6	0
Non cardiovascular drug	diclofenac	Transcriptomics	Random primed	GTPBP4	Downregulated	-0.0321363882394508	4318	0	0	6	0
Non cardiovascular drug	diclofenac	Transcriptomics	Random primed	TVP23A	Upregulated	0.0321339576815565	4319	0	0	6	0
Non cardiovascular drug	diclofenac	Transcriptomics	Random primed	COG4	Downregulated	-0.0321287604359289	4320	0	0	6	0
Non cardiovascular drug	diclofenac	Transcriptomics	Random primed	CHMP1B	Downregulated	-0.0321196077081064	4321	0	0	6	0
Non cardiovascular drug	diclofenac	Transcriptomics	Random primed	ETV1	Upregulated	0.0321087647656289	4322	0	0	6	0
Non cardiovascular drug	diclofenac	Transcriptomics	Random primed	RHBDL3	Upregulated	0.0320922938796381	4323	0	0	6	0
Non cardiovascular drug	diclofenac	Transcriptomics	Random primed	SNRPA1	Downregulated	-0.0320917506081363	4324	0	0	6	0
Non cardiovascular drug	diclofenac	Transcriptomics	Random primed	LRRC29	Upregulated	0.0320900481504699	4325	0	0	6	0
Non cardiovascular drug	diclofenac	Transcriptomics	Random primed	DSP	Downregulated	-0.032085126110663	4326	0	0	6	0
Non cardiovascular drug	diclofenac	Transcriptomics	Random primed	HAGHL	Downregulated	-0.0320744703058153	4327	0	0	6	0
Non cardiovascular drug	diclofenac	Transcriptomics	Random primed	AGAP11	Upregulated	0.0320742893964052	4328	0	0	6	0
Non cardiovascular drug	diclofenac	Transcriptomics	Random primed	TRAM2	Upregulated	0.0320675747158627	4329	0	0	6	0
Non cardiovascular drug	diclofenac	Transcriptomics	Random primed	FA2H	Upregulated	0.032061352316911	4330	0	0	6	0
Non cardiovascular drug	diclofenac	Transcriptomics	Random primed	LAMTOR5	Downregulated	-0.0320564948876078	4331	0	0	6	0
Non cardiovascular drug	diclofenac	Transcriptomics	Random primed	SAMD8	Upregulated	0.0320564936846495	4332	0	0	6	0
Non cardiovascular drug	diclofenac	Transcriptomics	Random primed	C1ORF162	Upregulated	0.0320557917778691	4333	0	0	6	0
Non cardiovascular drug	diclofenac	Transcriptomics	Random primed	TMEM232	Downregulated	-0.0320401459854717	4334	0	0	6	0
Non cardiovascular drug	diclofenac	Transcriptomics	Random primed	TOP2B	Downregulated	-0.0320353838615119	4335	0	0	6	0
Non cardiovascular drug	diclofenac	Transcriptomics	Random primed	NFATC1	Downregulated	-0.0320183506701142	4336	0	0	6	0
Non cardiovascular drug	diclofenac	Transcriptomics	Random primed	UBALD2	Downregulated	-0.0320137126060824	4337	0	0	6	0
Non cardiovascular drug	diclofenac	Transcriptomics	Random primed	ZSCAN32	Downregulated	-0.0320126967853867	4338	0	0	6	0
Non cardiovascular drug	diclofenac	Transcriptomics	Random primed	IARS	Upregulated	0.0320122583192036	4339	0	0	6	0
Non cardiovascular drug	diclofenac	Transcriptomics	Random primed	EIF2B4	Downregulated	-0.0320073636248708	4340	0	0	6	0
Non cardiovascular drug	diclofenac	Transcriptomics	Random primed	IGDCC3	Downregulated	-0.0320024069709082	4341	0	0	6	0
Non cardiovascular drug	diclofenac	Transcriptomics	Random primed	MARCH2	Upregulated	0.0319914910360239	4342	0	0	6	0
Non cardiovascular drug	diclofenac	Transcriptomics	Random primed	ST13	Downregulated	-0.0319873305658499	4343	0	0	6	0
Non cardiovascular drug	diclofenac	Transcriptomics	Random primed	PCDHB7	Downregulated	-0.0319869481027126	4344	0	0	6	0
Non cardiovascular drug	diclofenac	Transcriptomics	Random primed	PIK3AP1	Downregulated	-0.0319807138293982	4345	0	0	6	0
Non cardiovascular drug	diclofenac	Transcriptomics	Random primed	ENDOU	Downregulated	-0.0319798835553229	4346	0	0	6	0
Non cardiovascular drug	diclofenac	Transcriptomics	Random primed	ARHGEF1	Upregulated	0.0319715255560974	4347	0	0	6	0
Non cardiovascular drug	diclofenac	Transcriptomics	Random primed	PANO1	Downregulated	-0.0319674105073015	4348	0	0	6	0
Non cardiovascular drug	diclofenac	Transcriptomics	Random primed	MDM2	Downregulated	-0.0319673698395491	4349	0	0	6	0
Non cardiovascular drug	diclofenac	Transcriptomics	Random primed	PDE12	Upregulated	0.0319649906208118	4350	0	0	6	0
Non cardiovascular drug	diclofenac	Transcriptomics	Random primed	PAFAH2	Upregulated	0.0319647702078025	4351	0	0	6	0
Non cardiovascular drug	diclofenac	Transcriptomics	Random primed	RTL1	Downregulated	-0.0319607895022879	4352	0	0	6	0
Non cardiovascular drug	diclofenac	Transcriptomics	Random primed	TG	Downregulated	-0.0319359618782376	4353	0	0	6	0
Non cardiovascular drug	diclofenac	Transcriptomics	Random primed	MSI2	Upregulated	0.0319356676191092	4354	0	0	6	0
Non cardiovascular drug	diclofenac	Transcriptomics	Random primed	TMEM54	Downregulated	-0.031922088858361	4355	0	0	6	0
Non cardiovascular drug	diclofenac	Transcriptomics	Random primed	RPS27A	Downregulated	-0.0319215347602343	4356	0	0	6	0
Non cardiovascular drug	diclofenac	Transcriptomics	Random primed	UCK1	Upregulated	0.0319214448488007	4357	0	0	6	0
Non cardiovascular drug	diclofenac	Transcriptomics	Random primed	DEPDC7	Upregulated	0.0319177569666257	4358	0	0	6	0
Non cardiovascular drug	diclofenac	Transcriptomics	Random primed	TMEM219	Downregulated	-0.0319166092510083	4359	0	0	6	0
Non cardiovascular drug	diclofenac	Transcriptomics	Random primed	GPER1	Upregulated	0.0319151855073869	4360	0	0	6	0
Non cardiovascular drug	diclofenac	Transcriptomics	Random primed	ZNF684	Downregulated	-0.031911119663467	4361	0	0	6	0
Non cardiovascular drug	diclofenac	Transcriptomics	Random primed	GPR157	Downregulated	-0.0318996969144791	4362	0	0	6	0
Non cardiovascular drug	diclofenac	Transcriptomics	Random primed	UBB	Downregulated	-0.0318994266757121	4363	0	0	6	0
Non cardiovascular drug	diclofenac	Transcriptomics	Random primed	LGALS8	Upregulated	0.0318954925363263	4364	0	0	6	0
Non cardiovascular drug	diclofenac	Transcriptomics	Random primed	SLC30A9	Downregulated	-0.0318952222975592	4365	0	0	6	0
Non cardiovascular drug	diclofenac	Transcriptomics	Random primed	NFS1	Downregulated	-0.0318934665992856	4366	0	0	6	0
Non cardiovascular drug	diclofenac	Transcriptomics	Random primed	TBX10	Downregulated	-0.0318875143614908	4367	0	0	6	0
Non cardiovascular drug	diclofenac	Transcriptomics	Random primed	NAP1L1	Upregulated	0.0318865776062012	4368	0	0	6	0
Non cardiovascular drug	diclofenac	Transcriptomics	Random primed	DPF1	Upregulated	0.0318792159669101	4369	0	0	6	0
Non cardiovascular drug	diclofenac	Transcriptomics	Random primed	PDE2A	Downregulated	-0.0318780956440605	4370	0	0	6	0
Non cardiovascular drug	diclofenac	Transcriptomics	Random primed	OLFM3	Downregulated	-0.0318729270560046	4371	0	0	6	0
Non cardiovascular drug	diclofenac	Transcriptomics	Random primed	HERC4	Upregulated	0.0318722076093157	4372	0	0	6	0
Non cardiovascular drug	diclofenac	Transcriptomics	Random primed	KBTBD13	Upregulated	0.0318662591744214	4373	0	0	6	0
Non cardiovascular drug	diclofenac	Transcriptomics	Random primed	CFAP221	Upregulated	0.0318650792663296	4374	0	0	6	0
Non cardiovascular drug	diclofenac	Transcriptomics	Random primed	C6	Downregulated	-0.0318436248538395	4375	0	0	6	0
Non cardiovascular drug	diclofenac	Transcriptomics	Random primed	F11R	Downregulated	-0.0318431012953321	4376	0	0	6	0
Non cardiovascular drug	diclofenac	Transcriptomics	Random primed	TMEM150A	Downregulated	-0.0318316556513309	4377	0	0	6	0
Non cardiovascular drug	diclofenac	Transcriptomics	Random primed	BPNT1	Downregulated	-0.0318267314384381	4378	0	0	6	0
Non cardiovascular drug	diclofenac	Transcriptomics	Random primed	TERF2IP	Downregulated	-0.0318190077863013	4379	0	0	6	0
Non cardiovascular drug	diclofenac	Transcriptomics	Random primed	SRM	Downregulated	-0.0318132368847728	4380	0	0	6	0
Non cardiovascular drug	diclofenac	Transcriptomics	Random primed	FICD	Upregulated	0.0318030783431216	4381	0	0	6	0
Non cardiovascular drug	diclofenac	Transcriptomics	Random primed	KNSTRN	Downregulated	-0.0317988957588871	4382	0	0	6	0
Non cardiovascular drug	diclofenac	Transcriptomics	Random primed	ANKRD37	Upregulated	0.0317947079796189	4383	0	0	6	0
Non cardiovascular drug	diclofenac	Transcriptomics	Random primed	THOC2	Downregulated	-0.0317900382603208	4384	0	0	6	0
Non cardiovascular drug	diclofenac	Transcriptomics	Random primed	PROX1	Upregulated	0.0317898724849025	4385	0	0	6	0
Non cardiovascular drug	diclofenac	Transcriptomics	Random primed	PCDHGA4	Upregulated	0.0317869508483758	4386	0	0	6	0
Non cardiovascular drug	diclofenac	Transcriptomics	Random primed	HMGCS1	Downregulated	-0.0317766212392598	4387	0	0	6	0
Non cardiovascular drug	diclofenac	Transcriptomics	Random primed	EPG5	Upregulated	0.0317759431588153	4388	0	0	6	0
Non cardiovascular drug	diclofenac	Transcriptomics	Random primed	RAPGEF5	Downregulated	-0.0317712334605555	4389	0	0	6	0
Non cardiovascular drug	diclofenac	Transcriptomics	Random primed	OAF	Downregulated	-0.0317676758083204	4390	0	0	6	0
Non cardiovascular drug	diclofenac	Transcriptomics	Random primed	C1ORF109	Upregulated	0.0317630846984684	4391	0	0	6	0
Non cardiovascular drug	diclofenac	Transcriptomics	Random primed	SULT1C4	Upregulated	0.0317607697409888	4392	0	0	6	0
Non cardiovascular drug	diclofenac	Transcriptomics	Random primed	CAMK2G	Upregulated	0.0317602950769166	4393	0	0	6	0
Non cardiovascular drug	diclofenac	Transcriptomics	Random primed	ZSCAN30	Downregulated	-0.0317596246604808	4394	0	0	6	0
Non cardiovascular drug	diclofenac	Transcriptomics	Random primed	RPF1	Upregulated	0.0317545362437765	4395	0	0	6	0
Non cardiovascular drug	diclofenac	Transcriptomics	Random primed	SMNDC1	Upregulated	0.0317444156389683	4396	0	0	6	0
Non cardiovascular drug	diclofenac	Transcriptomics	Random primed	TRABD	Downregulated	-0.0317428265698254	4397	0	0	6	0
Non cardiovascular drug	diclofenac	Transcriptomics	Random primed	SCARB2	Downregulated	-0.0317133144320299	4398	0	0	6	0
Non cardiovascular drug	diclofenac	Transcriptomics	Random primed	TRHDE	Downregulated	-0.0316982233586411	4399	0	0	6	0
Non cardiovascular drug	diclofenac	Transcriptomics	Random primed	MSANTD4	Upregulated	0.0316976184646289	4400	0	0	6	0
Non cardiovascular drug	diclofenac	Transcriptomics	Random primed	MIB1	Downregulated	-0.0316871911442528	4401	0	0	6	0
Non cardiovascular drug	diclofenac	Transcriptomics	Random primed	PXMP4	Upregulated	0.0316838797492286	4402	0	0	6	0
Non cardiovascular drug	diclofenac	Transcriptomics	Random primed	ANKRD36	Upregulated	0.0316782986046746	4403	0	0	6	0
Non cardiovascular drug	diclofenac	Transcriptomics	Random primed	TMCO4	Downregulated	-0.0316746844133983	4404	0	0	6	0
Non cardiovascular drug	diclofenac	Transcriptomics	Random primed	UIMC1	Downregulated	-0.0316711499666174	4405	0	0	6	0
Non cardiovascular drug	diclofenac	Transcriptomics	Random primed	SPDYE6	Downregulated	-0.0316695199968914	4406	0	0	6	0
Non cardiovascular drug	diclofenac	Transcriptomics	Random primed	RMND5B	Upregulated	0.0316688250750303	4407	0	0	6	0
Non cardiovascular drug	diclofenac	Transcriptomics	Random primed	SUMF1	Downregulated	-0.0316654043272138	4408	0	0	6	0
Non cardiovascular drug	diclofenac	Transcriptomics	Random primed	SNX25	Downregulated	-0.0316649795665095	4409	0	0	6	0
Non cardiovascular drug	diclofenac	Transcriptomics	Random primed	LRRCC1	Upregulated	0.0316595247325798	4410	0	0	6	0
Non cardiovascular drug	diclofenac	Transcriptomics	Random primed	POLM	Upregulated	0.0316569525748491	4411	0	0	6	0
Non cardiovascular drug	diclofenac	Transcriptomics	Random primed	UBE2Q2	Downregulated	-0.031653625657782	4412	0	0	6	0
Non cardiovascular drug	diclofenac	Transcriptomics	Random primed	UQCR11	Upregulated	0.031651089482087	4413	0	0	6	0
Non cardiovascular drug	diclofenac	Transcriptomics	Random primed	TSR3	Upregulated	0.0316485086417136	4414	0	0	6	0
Non cardiovascular drug	diclofenac	Transcriptomics	Random primed	EIF4B	Downregulated	-0.0316395559348166	4415	0	0	6	0
Non cardiovascular drug	diclofenac	Transcriptomics	Random primed	BICD1	Upregulated	0.0316343792558958	4416	0	0	6	0
Non cardiovascular drug	diclofenac	Transcriptomics	Random primed	CLVS2	Downregulated	-0.0316332882891099	4417	0	0	6	0
Non cardiovascular drug	diclofenac	Transcriptomics	Random primed	C10ORF111	Downregulated	-0.031630286326011	4418	0	0	6	0
Non cardiovascular drug	diclofenac	Transcriptomics	Random primed	USP35	Downregulated	-0.0316236943860228	4419	0	0	6	0
Non cardiovascular drug	diclofenac	Transcriptomics	Random primed	DDN	Upregulated	0.0316227821943661	4420	0	0	6	0
Non cardiovascular drug	diclofenac	Transcriptomics	Random primed	LYSMD2	Downregulated	-0.0316145112738013	4421	0	0	6	0
Non cardiovascular drug	diclofenac	Transcriptomics	Random primed	HBS1L	Downregulated	-0.0316121803286175	4422	0	0	6	0
Non cardiovascular drug	diclofenac	Transcriptomics	Random primed	TRIM21	Downregulated	-0.0316112192037205	4423	0	0	6	0
Non cardiovascular drug	diclofenac	Transcriptomics	Random primed	TBC1D8	Upregulated	0.0316072904194395	4424	0	0	6	0
Non cardiovascular drug	diclofenac	Transcriptomics	Random primed	CXXC5	Downregulated	-0.0316065515701969	4425	0	0	6	0
Non cardiovascular drug	diclofenac	Transcriptomics	Random primed	NT5C3A	Upregulated	0.0316058178432286	4426	0	0	6	0
Non cardiovascular drug	diclofenac	Transcriptomics	Random primed	SEC23A	Downregulated	-0.0316014837784072	4427	0	0	6	0
Non cardiovascular drug	diclofenac	Transcriptomics	Random primed	PHEX	Downregulated	-0.0315946056507528	4428	0	0	6	0
Non cardiovascular drug	diclofenac	Transcriptomics	Random primed	PARD6A	Downregulated	-0.0315884672260533	4429	0	0	6	0
Non cardiovascular drug	diclofenac	Transcriptomics	Random primed	SYT1	Downregulated	-0.0315854870714247	4430	0	0	6	0
Non cardiovascular drug	diclofenac	Transcriptomics	Random primed	ACBD3	Upregulated	0.031585116230417	4431	0	0	6	0
Non cardiovascular drug	diclofenac	Transcriptomics	Random primed	UBE2I	Upregulated	0.031581309158355	4432	0	0	6	0
Non cardiovascular drug	diclofenac	Transcriptomics	Random primed	SETD5	Upregulated	0.0315759001920621	4433	0	0	6	0
Non cardiovascular drug	diclofenac	Transcriptomics	Random primed	ANAPC15	Upregulated	0.0315725572630375	4434	0	0	6	0
Non cardiovascular drug	diclofenac	Transcriptomics	Random primed	NUDT13	Upregulated	0.0315722847978274	4435	0	0	6	0
Non cardiovascular drug	diclofenac	Transcriptomics	Random primed	C7ORF25	Downregulated	-0.0315669374540448	4436	0	0	6	0
Non cardiovascular drug	diclofenac	Transcriptomics	Random primed	SHC3	Upregulated	0.0315619638810555	4437	0	0	6	0
Non cardiovascular drug	diclofenac	Transcriptomics	Random primed	RNF11	Downregulated	-0.0315597613031665	4438	0	0	6	0
Non cardiovascular drug	diclofenac	Transcriptomics	Random primed	HPF1	Upregulated	0.0315558203534844	4439	0	0	6	0
Non cardiovascular drug	diclofenac	Transcriptomics	Random primed	SEC62	Upregulated	0.0315416593415042	4440	0	0	6	0
Non cardiovascular drug	diclofenac	Transcriptomics	Random primed	P2RX7	Upregulated	0.0315390994461874	4441	0	0	6	0
Non cardiovascular drug	diclofenac	Transcriptomics	Random primed	NXPH3	Upregulated	0.0315201974784335	4442	0	0	6	0
Non cardiovascular drug	diclofenac	Transcriptomics	Random primed	EFCAB6	Downregulated	-0.0314987228872875	4443	0	0	6	0
Non cardiovascular drug	diclofenac	Transcriptomics	Random primed	CC2D1A	Downregulated	-0.0314960063745578	4444	0	0	6	0
Non cardiovascular drug	diclofenac	Transcriptomics	Random primed	MATR3	Downregulated	-0.0314947275134424	4445	0	0	6	0
Non cardiovascular drug	diclofenac	Transcriptomics	Random primed	LRP4	Upregulated	0.031493763953525	4446	0	0	6	0
Non cardiovascular drug	diclofenac	Transcriptomics	Random primed	RABL2A	Upregulated	0.0314901258486013	4447	0	0	6	0
Non cardiovascular drug	diclofenac	Transcriptomics	Random primed	CSPP1	Upregulated	0.0314899048923204	4448	0	0	6	0
Non cardiovascular drug	diclofenac	Transcriptomics	Random primed	ADAMTS2	Upregulated	0.0314845887478441	4449	1	0	6	16
Non cardiovascular drug	diclofenac	Transcriptomics	Random primed	INPP5D	Downregulated	-0.0314809557360907	4450	0	0	6	0
Non cardiovascular drug	diclofenac	Transcriptomics	Random primed	FKBP4	Downregulated	-0.0314768992053966	4451	0	0	6	0
Non cardiovascular drug	diclofenac	Transcriptomics	Random primed	RPL31	Downregulated	-0.0314712680604619	4452	0	0	6	0
Non cardiovascular drug	diclofenac	Transcriptomics	Random primed	ANKRD13D	Upregulated	0.0314656736639639	4453	0	0	6	0
Non cardiovascular drug	diclofenac	Transcriptomics	Random primed	COL6A1	Upregulated	0.0314570064850462	4454	0	0	6	0
Non cardiovascular drug	diclofenac	Transcriptomics	Random primed	TIMM10B	Upregulated	0.0314549631439149	4455	0	0	6	0
Non cardiovascular drug	diclofenac	Transcriptomics	Random primed	HAAO	Upregulated	0.0314535833119104	4456	0	0	6	0
Non cardiovascular drug	diclofenac	Transcriptomics	Random primed	COPE	Upregulated	0.0314405963096457	4457	0	0	6	0
Non cardiovascular drug	diclofenac	Transcriptomics	Random primed	CRAT	Downregulated	-0.0314333143954476	4458	0	0	6	0
Non cardiovascular drug	diclofenac	Transcriptomics	Random primed	ZBTB2	Downregulated	-0.0314306307894488	4459	0	0	6	0
Non cardiovascular drug	diclofenac	Transcriptomics	Random primed	PGBD4	Upregulated	0.031429987711211	4460	0	0	6	0
Non cardiovascular drug	diclofenac	Transcriptomics	Random primed	SLC35E4	Downregulated	-0.0314254748324553	4461	0	0	6	0
Non cardiovascular drug	diclofenac	Transcriptomics	Random primed	SOCS4	Upregulated	0.0314141291504105	4462	0	0	6	0
Non cardiovascular drug	diclofenac	Transcriptomics	Random primed	MTFR1	Upregulated	0.0314138762963315	4463	0	0	6	0
Non cardiovascular drug	diclofenac	Transcriptomics	Random primed	ZMYND10	Downregulated	-0.0314134838990867	4464	0	0	6	0
Non cardiovascular drug	diclofenac	Transcriptomics	Random primed	HAS3	Upregulated	0.0314105808890114	4465	0	0	6	0
Non cardiovascular drug	diclofenac	Transcriptomics	Random primed	RNPC3	Upregulated	0.0313811046071351	4466	0	0	6	0
Non cardiovascular drug	diclofenac	Transcriptomics	Random primed	PKDCC	Upregulated	0.0313800941221416	4467	0	0	6	0
Non cardiovascular drug	diclofenac	Transcriptomics	Random primed	ACAP2	Downregulated	-0.0313787646591663	4468	0	0	6	0
Non cardiovascular drug	diclofenac	Transcriptomics	Random primed	SETDB2	Upregulated	0.0313762819084028	4469	0	0	6	0
Non cardiovascular drug	diclofenac	Transcriptomics	Random primed	MLLT1	Downregulated	-0.0313674840920915	4470	0	0	6	0
Non cardiovascular drug	diclofenac	Transcriptomics	Random primed	PLEKHG7	Downregulated	-0.0313586915532748	4471	0	0	6	0
Non cardiovascular drug	diclofenac	Transcriptomics	Random primed	BAIAP2	Downregulated	-0.0313564855605364	4472	0	0	6	0
Non cardiovascular drug	diclofenac	Transcriptomics	Random primed	SARDH	Upregulated	0.0313563333669057	4473	0	0	6	0
Non cardiovascular drug	diclofenac	Transcriptomics	Random primed	SMIM1	Downregulated	-0.0313268165821986	4474	0	0	6	0
Non cardiovascular drug	diclofenac	Transcriptomics	Random primed	RAD9B	Upregulated	0.0313243947457522	4475	0	0	6	0
Non cardiovascular drug	diclofenac	Transcriptomics	Random primed	CCNK	Upregulated	0.0313205726755162	4476	0	0	6	0
Non cardiovascular drug	diclofenac	Transcriptomics	Random primed	DAND5	Downregulated	-0.0313190039402495	4477	0	0	6	0
Non cardiovascular drug	diclofenac	Transcriptomics	Random primed	C6ORF52	Upregulated	0.0313137694417189	4478	0	0	6	0
Non cardiovascular drug	diclofenac	Transcriptomics	Random primed	ECHS1	Downregulated	-0.031313384262224	4479	0	0	6	0
Non cardiovascular drug	diclofenac	Transcriptomics	Random primed	NUF2	Downregulated	-0.0313102932025989	4480	0	0	6	0
Non cardiovascular drug	diclofenac	Transcriptomics	Random primed	RBM42	Downregulated	-0.0313064049308499	4481	0	0	6	0
Non cardiovascular drug	diclofenac	Transcriptomics	Random primed	DCP1B	Upregulated	0.0313052732187013	4482	0	0	6	0
Non cardiovascular drug	diclofenac	Transcriptomics	Random primed	GRID2IP	Downregulated	-0.0313001653800408	4483	0	0	6	0
Non cardiovascular drug	diclofenac	Transcriptomics	Random primed	C6ORF226	Downregulated	-0.0312956790439785	4484	0	0	6	0
Non cardiovascular drug	diclofenac	Transcriptomics	Random primed	FRK	Downregulated	-0.0312892146660791	4485	0	0	6	0
Non cardiovascular drug	diclofenac	Transcriptomics	Random primed	LRRN4	Upregulated	0.0312771028839052	4486	0	0	6	0
Non cardiovascular drug	diclofenac	Transcriptomics	Random primed	TMSB15A	Upregulated	0.0312759842878828	4487	0	0	6	0
Non cardiovascular drug	diclofenac	Transcriptomics	Random primed	PUS7L	Upregulated	0.031272971847405	4488	0	0	6	0
Non cardiovascular drug	diclofenac	Transcriptomics	Random primed	MKNK2	Upregulated	0.0312722519787106	4489	0	0	6	0
Non cardiovascular drug	diclofenac	Transcriptomics	Random primed	CEP192	Downregulated	-0.0312676372122951	4490	0	0	6	0
Non cardiovascular drug	diclofenac	Transcriptomics	Random primed	PPP4R3A	Upregulated	0.0312621686607599	4491	0	0	6	0
Non cardiovascular drug	diclofenac	Transcriptomics	Random primed	GNA11	Upregulated	0.0312522344756871	4492	0	0	6	0
Non cardiovascular drug	diclofenac	Transcriptomics	Random primed	PRDM5	Upregulated	0.0312522010256847	4493	0	0	6	0
Non cardiovascular drug	diclofenac	Transcriptomics	Random primed	NOL6	Upregulated	0.0312488416675478	4494	0	0	6	0
Non cardiovascular drug	diclofenac	Transcriptomics	Random primed	TMC8	Upregulated	0.0312442963477224	4495	0	0	6	0
Non cardiovascular drug	diclofenac	Transcriptomics	Random primed	IGFBP2	Downregulated	-0.0312308600793282	4496	0	1	6	16
Non cardiovascular drug	diclofenac	Transcriptomics	Random primed	RUNX1T1	Downregulated	-0.0312196659700324	4497	0	0	6	0
Non cardiovascular drug	diclofenac	Transcriptomics	Random primed	ERO1A	Upregulated	0.0312146555515938	4498	0	0	6	0
Non cardiovascular drug	diclofenac	Transcriptomics	Random primed	SEMA6A	Upregulated	0.0312143809472521	4499	0	0	6	0
Non cardiovascular drug	diclofenac	Transcriptomics	Random primed	CALM3	Upregulated	0.0312092987199624	4500	0	0	6	0
Non cardiovascular drug	diclofenac	Transcriptomics	Random primed	DCST2	Upregulated	0.0311976782201479	4501	0	0	6	0
Non cardiovascular drug	diclofenac	Transcriptomics	Random primed	FASTKD3	Upregulated	0.0311972155856589	4502	0	0	6	0
Non cardiovascular drug	diclofenac	Transcriptomics	Random primed	IPMK	Upregulated	0.0311923983196418	4503	0	0	6	0
Non cardiovascular drug	diclofenac	Transcriptomics	Random primed	PAIP2B	Upregulated	0.031164503035446	4504	0	0	6	0
Non cardiovascular drug	diclofenac	Transcriptomics	Random primed	SLC8A2	Upregulated	0.0311631190124899	4505	0	0	6	0
Non cardiovascular drug	diclofenac	Transcriptomics	Random primed	CDK6	Downregulated	-0.0311623600622018	4506	0	0	6	0
Non cardiovascular drug	diclofenac	Transcriptomics	Random primed	ZNF777	Downregulated	-0.0311606097966433	4507	0	0	6	0
Non cardiovascular drug	diclofenac	Transcriptomics	Random primed	C4ORF48	Downregulated	-0.0311549585797669	4508	0	0	6	0
Non cardiovascular drug	diclofenac	Transcriptomics	Random primed	PIK3R2	Downregulated	-0.0311543360973398	4509	0	0	6	0
Non cardiovascular drug	diclofenac	Transcriptomics	Random primed	SMIM8	Downregulated	-0.0311440690420568	4510	0	0	6	0
Non cardiovascular drug	diclofenac	Transcriptomics	Random primed	PCDHA7	Upregulated	0.031142237285773	4511	0	0	6	0
Non cardiovascular drug	diclofenac	Transcriptomics	Random primed	NADSYN1	Upregulated	0.0311370166018605	4512	0	0	6	0
Non cardiovascular drug	diclofenac	Transcriptomics	Random primed	DNAJA1	Downregulated	-0.0311313386385639	4513	0	0	6	0
Non cardiovascular drug	diclofenac	Transcriptomics	Random primed	ABRAXAS2	Upregulated	0.0311301535305878	4514	0	0	6	0
Non cardiovascular drug	diclofenac	Transcriptomics	Random primed	FANCC	Upregulated	0.0311295250042652	4515	0	0	6	0
Non cardiovascular drug	diclofenac	Transcriptomics	Random primed	CNNM3	Downregulated	-0.0311224630568177	4516	0	0	6	0
Non cardiovascular drug	diclofenac	Transcriptomics	Random primed	LPCAT3	Downregulated	-0.0311211528799807	4517	0	0	6	0
Non cardiovascular drug	diclofenac	Transcriptomics	Random primed	BMF	Upregulated	0.0311031204958757	4518	0	0	6	0
Non cardiovascular drug	diclofenac	Transcriptomics	Random primed	PTRH2	Upregulated	0.0310990515475472	4519	0	0	6	0
Non cardiovascular drug	diclofenac	Transcriptomics	Random primed	AHDC1	Upregulated	0.0310954813224574	4520	0	0	6	0
Non cardiovascular drug	diclofenac	Transcriptomics	Random primed	RNF13	Downregulated	-0.0310852799254159	4521	0	0	6	0
Non cardiovascular drug	diclofenac	Transcriptomics	Random primed	LOC102724200	Upregulated	0.0310726289947828	4522	0	0	6	0
Non cardiovascular drug	diclofenac	Transcriptomics	Random primed	EPHX2	Upregulated	0.0310656549409032	4523	0	0	6	0
Non cardiovascular drug	diclofenac	Transcriptomics	Random primed	RGS22	Upregulated	0.0310646019255122	4524	0	0	6	0
Non cardiovascular drug	diclofenac	Transcriptomics	Random primed	TWNK	Downregulated	-0.0310539266405006	4525	0	0	6	0
Non cardiovascular drug	diclofenac	Transcriptomics	Random primed	EML1	Downregulated	-0.0310521276357273	4526	0	0	6	0
Non cardiovascular drug	diclofenac	Transcriptomics	Random primed	NCR3LG1	Downregulated	-0.031050694679531	4527	0	0	6	0
Non cardiovascular drug	diclofenac	Transcriptomics	Random primed	PPP1R37	Upregulated	0.0310481342021376	4528	0	0	6	0
Non cardiovascular drug	diclofenac	Transcriptomics	Random primed	HIST1H2AI	Upregulated	0.0310471995423237	4529	0	0	6	0
Non cardiovascular drug	diclofenac	Transcriptomics	Random primed	NRGN	Upregulated	0.0310390554368496	4530	0	0	6	0
Non cardiovascular drug	diclofenac	Transcriptomics	Random primed	SCPEP1	Upregulated	0.0310269463807344	4531	0	0	6	0
Non cardiovascular drug	diclofenac	Transcriptomics	Random primed	HDLBP	Downregulated	-0.0310260506036381	4532	0	0	6	0
Non cardiovascular drug	diclofenac	Transcriptomics	Random primed	MARCH7	Downregulated	-0.0310200164094567	4533	0	0	6	0
Non cardiovascular drug	diclofenac	Transcriptomics	Random primed	CPNE8	Upregulated	0.0310176967953642	4534	0	0	6	0
Non cardiovascular drug	diclofenac	Transcriptomics	Random primed	ZNF235	Upregulated	0.0310130415127787	4535	0	0	6	0
Non cardiovascular drug	diclofenac	Transcriptomics	Random primed	PRPH2	Upregulated	0.031006901069001	4536	0	0	6	0
Non cardiovascular drug	diclofenac	Transcriptomics	Random primed	MYOZ3	Upregulated	0.0309968577154602	4537	0	0	6	0
Non cardiovascular drug	diclofenac	Transcriptomics	Random primed	MTCH1	Downregulated	-0.0309967642145542	4538	0	0	6	0
Non cardiovascular drug	diclofenac	Transcriptomics	Random primed	KPNA3	Upregulated	0.0309891368572911	4539	0	0	6	0
Non cardiovascular drug	diclofenac	Transcriptomics	Random primed	NPAS2	Upregulated	0.0309571153484285	4540	0	0	6	0
Non cardiovascular drug	diclofenac	Transcriptomics	Random primed	SPATC1	Downregulated	-0.0309559544548392	4541	0	0	6	0
Non cardiovascular drug	diclofenac	Transcriptomics	Random primed	TMEM87A	Downregulated	-0.0309516103783001	4542	0	0	6	0
Non cardiovascular drug	diclofenac	Transcriptomics	Random primed	LARP4	Upregulated	0.0309383055816094	4543	0	0	6	0
Non cardiovascular drug	diclofenac	Transcriptomics	Random primed	FRMPD2	Downregulated	-0.0309376974279682	4544	0	0	6	0
Non cardiovascular drug	diclofenac	Transcriptomics	Random primed	MANEA	Upregulated	0.0309357041648279	4545	0	0	6	0
Non cardiovascular drug	diclofenac	Transcriptomics	Random primed	CCNJ	Upregulated	0.0309267391761144	4546	0	0	6	0
Non cardiovascular drug	diclofenac	Transcriptomics	Random primed	MFAP3L	Downregulated	-0.0309218330075964	4547	0	0	6	0
Non cardiovascular drug	diclofenac	Transcriptomics	Random primed	APOLD1	Upregulated	0.0309098436070296	4548	0	0	6	0
Non cardiovascular drug	diclofenac	Transcriptomics	Random primed	NEURL4	Upregulated	0.0309084008137385	4549	0	0	6	0
Non cardiovascular drug	diclofenac	Transcriptomics	Random primed	ZNF263	Upregulated	0.0309062350230912	4550	0	0	6	0
Non cardiovascular drug	diclofenac	Transcriptomics	Random primed	ATAD5	Upregulated	0.030902413961788	4551	0	0	6	0
Non cardiovascular drug	diclofenac	Transcriptomics	Random primed	AFTPH	Downregulated	-0.0308967418968678	4552	0	0	6	0
Non cardiovascular drug	diclofenac	Transcriptomics	Random primed	CD200	Upregulated	0.0308952797204256	4553	0	0	6	0
Non cardiovascular drug	diclofenac	Transcriptomics	Random primed	FXN	Upregulated	0.0308939034972961	4554	0	0	6	0
Non cardiovascular drug	diclofenac	Transcriptomics	Random primed	FRAS1	Upregulated	0.0308854997225959	4555	0	0	6	0
Non cardiovascular drug	diclofenac	Transcriptomics	Random primed	FKBP7	Downregulated	-0.0308740904244284	4556	0	0	6	0
Non cardiovascular drug	diclofenac	Transcriptomics	Random primed	TYR	Upregulated	0.030873048119247	4557	2	1	6	50
Non cardiovascular drug	diclofenac	Transcriptomics	Random primed	SMPD5	Downregulated	-0.0308672853279859	4558	0	0	6	0
Non cardiovascular drug	diclofenac	Transcriptomics	Random primed	CNTNAP5	Downregulated	-0.0308630879347523	4559	0	0	6	0
Non cardiovascular drug	diclofenac	Transcriptomics	Random primed	NPC1	Downregulated	-0.0308612095347295	4560	0	0	6	0
Non cardiovascular drug	diclofenac	Transcriptomics	Random primed	SLC6A15	Downregulated	-0.0308591403687994	4561	0	0	6	0
Non cardiovascular drug	diclofenac	Transcriptomics	Random primed	RPS23	Downregulated	-0.0308531895667935	4562	0	0	6	0
Non cardiovascular drug	diclofenac	Transcriptomics	Random primed	KIAA2013	Downregulated	-0.0308461344490449	4563	0	0	6	0
Non cardiovascular drug	diclofenac	Transcriptomics	Random primed	CFI	Upregulated	0.0308433699732025	4564	0	0	6	0
Non cardiovascular drug	diclofenac	Transcriptomics	Random primed	KRT19	Downregulated	-0.0308315685639779	4565	0	1	6	16
Non cardiovascular drug	diclofenac	Transcriptomics	Random primed	UBE2C	Downregulated	-0.0308305399181942	4566	0	0	6	0
Non cardiovascular drug	diclofenac	Transcriptomics	Random primed	DSC3	Upregulated	0.0308300447650254	4567	0	0	6	0
Non cardiovascular drug	diclofenac	Transcriptomics	Random primed	ATP5PB	Downregulated	-0.0308287825901061	4568	0	0	6	0
Non cardiovascular drug	diclofenac	Transcriptomics	Random primed	SOX8	Upregulated	0.0308278543719401	4569	0	0	6	0
Non cardiovascular drug	diclofenac	Transcriptomics	Random primed	SRRM2	Upregulated	0.0308191687411939	4570	0	0	6	0
Non cardiovascular drug	diclofenac	Transcriptomics	Random primed	CARM1	Downregulated	-0.0308172168831031	4571	0	0	6	0
Non cardiovascular drug	diclofenac	Transcriptomics	Random primed	LRPAP1	Upregulated	0.0308149431754525	4572	0	0	6	0
Non cardiovascular drug	diclofenac	Transcriptomics	Random primed	TMEM192	Upregulated	0.0308147170580924	4573	0	0	6	0
Non cardiovascular drug	diclofenac	Transcriptomics	Random primed	PTCH2	Upregulated	0.0308136079305162	4574	0	0	6	0
Non cardiovascular drug	diclofenac	Transcriptomics	Random primed	PLPP1	Downregulated	-0.0308114329430585	4575	0	0	6	0
Non cardiovascular drug	diclofenac	Transcriptomics	Random primed	RBM12B	Upregulated	0.0308071780794611	4576	0	0	6	0
Non cardiovascular drug	diclofenac	Transcriptomics	Random primed	PITPNB	Upregulated	0.0308065126494815	4577	0	0	6	0
Non cardiovascular drug	diclofenac	Transcriptomics	Random primed	TASP1	Downregulated	-0.030805178762724	4578	0	0	6	0
Non cardiovascular drug	diclofenac	Transcriptomics	Random primed	SLC41A2	Downregulated	-0.0308028271150154	4579	0	0	6	0
Non cardiovascular drug	diclofenac	Transcriptomics	Random primed	FBXO48	Upregulated	0.0307984137907624	4580	0	0	6	0
Non cardiovascular drug	diclofenac	Transcriptomics	Random primed	PCNX3	Upregulated	0.030793207231909	4581	0	0	6	0
Non cardiovascular drug	diclofenac	Transcriptomics	Random primed	PLAUR	Upregulated	0.0307904550184806	4582	0	0	6	0
Non cardiovascular drug	diclofenac	Transcriptomics	Random primed	SHANK1	Downregulated	-0.030778155506899	4583	0	0	6	0
Non cardiovascular drug	diclofenac	Transcriptomics	Random primed	SLC13A4	Downregulated	-0.0307637259053687	4584	0	0	6	0
Non cardiovascular drug	diclofenac	Transcriptomics	Random primed	ERVMER34-1	Upregulated	0.0307618611647437	4585	0	0	6	0
Non cardiovascular drug	diclofenac	Transcriptomics	Random primed	SLC1A4	Upregulated	0.0307508885841041	4586	0	0	6	0
Non cardiovascular drug	diclofenac	Transcriptomics	Random primed	KCTD1	Downregulated	-0.030750352734079	4587	0	0	6	0
Non cardiovascular drug	diclofenac	Transcriptomics	Random primed	TAF6L	Upregulated	0.0307426753764351	4588	0	0	6	0
Non cardiovascular drug	diclofenac	Transcriptomics	Random primed	POLA1	Downregulated	-0.030742515809834	4589	0	0	6	0
Non cardiovascular drug	diclofenac	Transcriptomics	Random primed	TUBB6	Upregulated	0.0307406429201365	4590	0	0	6	0
Non cardiovascular drug	diclofenac	Transcriptomics	Random primed	ZNF429	Upregulated	0.0307375566626433	4591	0	0	6	0
Non cardiovascular drug	diclofenac	Transcriptomics	Random primed	ACSS1	Downregulated	-0.0307211731560528	4592	0	0	6	0
Non cardiovascular drug	diclofenac	Transcriptomics	Random primed	C2CD4A	Upregulated	0.0306993592530489	4593	0	0	6	0
Non cardiovascular drug	diclofenac	Transcriptomics	Random primed	SLC4A3	Downregulated	-0.0306950979866087	4594	0	0	6	0
Non cardiovascular drug	diclofenac	Transcriptomics	Random primed	FRA10AC1	Downregulated	-0.0306938601036866	4595	0	0	6	0
Non cardiovascular drug	diclofenac	Transcriptomics	Random primed	CSRNP2	Upregulated	0.0306887375190854	4596	0	0	6	0
Non cardiovascular drug	diclofenac	Transcriptomics	Random primed	THRA	Upregulated	0.0306869776298602	4597	0	0	6	0
Non cardiovascular drug	diclofenac	Transcriptomics	Random primed	GATB	Downregulated	-0.0306852082721889	4598	0	0	6	0
Non cardiovascular drug	diclofenac	Transcriptomics	Random primed	TMCO3	Downregulated	-0.0306814604749282	4599	0	0	6	0
Non cardiovascular drug	diclofenac	Transcriptomics	Random primed	FPGT	Upregulated	0.0306809529041251	4600	0	0	6	0
Non cardiovascular drug	diclofenac	Transcriptomics	Random primed	NAA25	Upregulated	0.0306793507188559	4601	0	0	6	0
Non cardiovascular drug	diclofenac	Transcriptomics	Random primed	MGAM	Downregulated	-0.0306739122606814	4602	0	0	6	0
Non cardiovascular drug	diclofenac	Transcriptomics	Random primed	B3GAT3	Upregulated	0.0306728691017876	4603	0	0	6	0
Non cardiovascular drug	diclofenac	Transcriptomics	Random primed	MCL1	Downregulated	-0.0306625279287497	4604	0	0	6	0
Non cardiovascular drug	diclofenac	Transcriptomics	Random primed	ZNF630	Downregulated	-0.0306617974614104	4605	0	0	6	0
Non cardiovascular drug	diclofenac	Transcriptomics	Random primed	KLHL21	Upregulated	0.0306613567906121	4606	0	0	6	0
Non cardiovascular drug	diclofenac	Transcriptomics	Random primed	IRAK1	Upregulated	0.0306612278412407	4607	0	0	6	0
Non cardiovascular drug	diclofenac	Transcriptomics	Random primed	MYADML2	Downregulated	-0.030645200565535	4608	0	0	6	0
Non cardiovascular drug	diclofenac	Transcriptomics	Random primed	SLC25A11	Upregulated	0.0306371748835469	4609	0	0	6	0
Non cardiovascular drug	diclofenac	Transcriptomics	Random primed	CCDC47	Downregulated	-0.030632604068766	4610	0	0	6	0
Non cardiovascular drug	diclofenac	Transcriptomics	Random primed	LMX1A	Upregulated	0.0306271137669683	4611	0	0	6	0
Non cardiovascular drug	diclofenac	Transcriptomics	Random primed	RNF157	Downregulated	-0.0306242931013306	4612	0	0	6	0
Non cardiovascular drug	diclofenac	Transcriptomics	Random primed	SPHK1	Upregulated	0.0306217585069438	4613	0	0	6	0
Non cardiovascular drug	diclofenac	Transcriptomics	Random primed	ARL2BP	Upregulated	0.0306181286772092	4614	0	0	6	0
Non cardiovascular drug	diclofenac	Transcriptomics	Random primed	CLTRN	Upregulated	0.0306144217029214	4615	0	0	6	0
Non cardiovascular drug	diclofenac	Transcriptomics	Random primed	RELL1	Upregulated	0.0306066050931501	4616	0	0	6	0
Non cardiovascular drug	diclofenac	Transcriptomics	Random primed	SYMPK	Downregulated	-0.0306065974291414	4617	0	0	6	0
Non cardiovascular drug	diclofenac	Transcriptomics	Random primed	CDC16	Upregulated	0.0306043952393035	4618	0	0	6	0
Non cardiovascular drug	diclofenac	Transcriptomics	Random primed	KLHDC3	Upregulated	0.0305905394100895	4619	0	0	6	0
Non cardiovascular drug	diclofenac	Transcriptomics	Random primed	ZBTB3	Downregulated	-0.0305820990664264	4620	0	0	6	0
Non cardiovascular drug	diclofenac	Transcriptomics	Random primed	PIP4P2	Upregulated	0.0305661653789381	4621	0	0	6	0
Non cardiovascular drug	diclofenac	Transcriptomics	Random primed	HSPA5	Downregulated	-0.0305633842945099	4622	0	0	6	0
Non cardiovascular drug	diclofenac	Transcriptomics	Random primed	SLC6A13	Upregulated	0.0305614816024899	4623	0	0	6	0
Non cardiovascular drug	diclofenac	Transcriptomics	Random primed	DTWD2	Upregulated	0.0305535055110037	4624	0	0	6	0
Non cardiovascular drug	diclofenac	Transcriptomics	Random primed	CD2AP	Downregulated	-0.0305532909308871	4625	0	0	6	0
Non cardiovascular drug	diclofenac	Transcriptomics	Random primed	SLC22A17	Downregulated	-0.0305335657515874	4626	0	0	6	0
Non cardiovascular drug	diclofenac	Transcriptomics	Random primed	TMEM240	Upregulated	0.0305320974439383	4627	0	0	6	0
Non cardiovascular drug	diclofenac	Transcriptomics	Random primed	MEF2A	Downregulated	-0.0305309682541216	4628	0	0	6	0
Non cardiovascular drug	diclofenac	Transcriptomics	Random primed	MMP24	Downregulated	-0.0305308423509511	4629	0	0	6	0
Non cardiovascular drug	diclofenac	Transcriptomics	Random primed	FGD1	Downregulated	-0.0305307999563714	4630	0	0	6	0
Non cardiovascular drug	diclofenac	Transcriptomics	Random primed	CCDC40	Downregulated	-0.0305294934660196	4631	0	0	6	0
Non cardiovascular drug	diclofenac	Transcriptomics	Random primed	EIF4E3	Upregulated	0.030525482725352	4632	0	0	6	0
Non cardiovascular drug	diclofenac	Transcriptomics	Random primed	ANKRD40	Upregulated	0.0305185772789021	4633	0	0	6	0
Non cardiovascular drug	diclofenac	Transcriptomics	Random primed	CHMP2A	Downregulated	-0.0305180931463838	4634	0	0	6	0
Non cardiovascular drug	diclofenac	Transcriptomics	Random primed	AP2A2	Downregulated	-0.0305151996823649	4635	0	0	6	0
Non cardiovascular drug	diclofenac	Transcriptomics	Random primed	PRR13	Downregulated	-0.0305078290402889	4636	0	0	6	0
Non cardiovascular drug	diclofenac	Transcriptomics	Random primed	C16ORF86	Upregulated	0.0305059738457203	4637	0	0	6	0
Non cardiovascular drug	diclofenac	Transcriptomics	Random primed	CDHR3	Upregulated	0.0305047255630294	4638	0	0	6	0
Non cardiovascular drug	diclofenac	Transcriptomics	Random primed	VSIG8	Upregulated	0.0305024097518375	4639	0	0	6	0
Non cardiovascular drug	diclofenac	Transcriptomics	Random primed	DEPDC1B	Downregulated	-0.0304986401461065	4640	0	0	6	0
Non cardiovascular drug	diclofenac	Transcriptomics	Random primed	SMAGP	Downregulated	-0.0304965552253028	4641	0	0	6	0
Non cardiovascular drug	diclofenac	Transcriptomics	Random primed	XKR6	Downregulated	-0.0304953252586226	4642	0	0	6	0
Non cardiovascular drug	diclofenac	Transcriptomics	Random primed	RRAS	Downregulated	-0.0304925486755868	4643	0	0	6	0
Non cardiovascular drug	diclofenac	Transcriptomics	Random primed	SHISA4	Downregulated	-0.0304850372485816	4644	0	0	6	0
Non cardiovascular drug	diclofenac	Transcriptomics	Random primed	C20ORF203	Downregulated	-0.0304782620320718	4645	0	0	6	0
Non cardiovascular drug	diclofenac	Transcriptomics	Random primed	C1ORF54	Upregulated	0.0304525770867864	4646	0	0	6	0
Non cardiovascular drug	diclofenac	Transcriptomics	Random primed	CERS2	Downregulated	-0.0304519555841883	4647	0	0	6	0
Non cardiovascular drug	diclofenac	Transcriptomics	Random primed	TMEM141	Upregulated	0.0304393308858077	4648	0	0	6	0
Non cardiovascular drug	diclofenac	Transcriptomics	Random primed	DUSP28	Downregulated	-0.0304356105625629	4649	0	0	6	0
Non cardiovascular drug	diclofenac	Transcriptomics	Random primed	ARPP21	Downregulated	-0.030429712884749	4650	0	0	6	0
Non cardiovascular drug	diclofenac	Transcriptomics	Random primed	ZNF677	Downregulated	-0.0304294511054953	4651	0	0	6	0
Non cardiovascular drug	diclofenac	Transcriptomics	Random primed	P2RY14	Downregulated	-0.0304276867342802	4652	0	0	6	0
Non cardiovascular drug	diclofenac	Transcriptomics	Random primed	GORASP1	Downregulated	-0.0304222723158697	4653	0	0	6	0
Non cardiovascular drug	diclofenac	Transcriptomics	Random primed	MRPS5	Downregulated	-0.0304164639674127	4654	0	0	6	0
Non cardiovascular drug	diclofenac	Transcriptomics	Random primed	ZC3H3	Downregulated	-0.0304133609558145	4655	0	0	6	0
Non cardiovascular drug	diclofenac	Transcriptomics	Random primed	DTNA	Downregulated	-0.0304097197949886	4656	0	0	6	0
Non cardiovascular drug	diclofenac	Transcriptomics	Random primed	EGR3	Upregulated	0.0304035142374535	4657	0	0	6	0
Non cardiovascular drug	diclofenac	Transcriptomics	Random primed	CREG1	Downregulated	-0.0304025690226505	4658	0	0	6	0
Non cardiovascular drug	diclofenac	Transcriptomics	Random primed	RPAIN	Downregulated	-0.0303961575652162	4659	0	0	6	0
Non cardiovascular drug	diclofenac	Transcriptomics	Random primed	CACNG4	Downregulated	-0.0303917154669762	4660	0	0	6	0
Non cardiovascular drug	diclofenac	Transcriptomics	Random primed	STAM	Downregulated	-0.0303906425833702	4661	0	0	6	0
Non cardiovascular drug	diclofenac	Transcriptomics	Random primed	ADAT3	Downregulated	-0.030372623897468	4662	0	0	6	0
Non cardiovascular drug	diclofenac	Transcriptomics	Random primed	PINK1	Downregulated	-0.0303709021148582	4663	0	0	6	0
Non cardiovascular drug	diclofenac	Transcriptomics	Random primed	PDCD10	Upregulated	0.0303672207422399	4664	0	0	6	0
Non cardiovascular drug	diclofenac	Transcriptomics	Random primed	CDK16	Downregulated	-0.0303661440654347	4665	0	0	6	0
Non cardiovascular drug	diclofenac	Transcriptomics	Random primed	RGS16	Upregulated	0.0303624180766443	4666	0	0	6	0
Non cardiovascular drug	diclofenac	Transcriptomics	Random primed	EIF3J	Upregulated	0.0303620431416978	4667	0	0	6	0
Non cardiovascular drug	diclofenac	Transcriptomics	Random primed	RPS6KA4	Downregulated	-0.0303562080759245	4668	0	0	6	0
Non cardiovascular drug	diclofenac	Transcriptomics	Random primed	FNBP4	Upregulated	0.0303536114127686	4669	0	0	6	0
Non cardiovascular drug	diclofenac	Transcriptomics	Random primed	WSB1	Upregulated	0.0303348104159037	4670	0	0	6	0
Non cardiovascular drug	diclofenac	Transcriptomics	Random primed	TBC1D30	Downregulated	-0.0303243803791702	4671	0	0	6	0
Non cardiovascular drug	diclofenac	Transcriptomics	Random primed	EVC2	Upregulated	0.0303238863125443	4672	0	0	6	0
Non cardiovascular drug	diclofenac	Transcriptomics	Random primed	CXCL16	Downregulated	-0.0303144422747816	4673	0	0	6	0
Non cardiovascular drug	diclofenac	Transcriptomics	Random primed	TERF2	Upregulated	0.0303110093809664	4674	0	0	6	0
Non cardiovascular drug	diclofenac	Transcriptomics	Random primed	ENSA	Downregulated	-0.0303026597636441	4675	0	0	6	0
Non cardiovascular drug	diclofenac	Transcriptomics	Random primed	MCTP1	Upregulated	0.0302908721690377	4676	0	0	6	0
Non cardiovascular drug	diclofenac	Transcriptomics	Random primed	SFXN3	Downregulated	-0.0302906554813186	4677	0	0	6	0
Non cardiovascular drug	diclofenac	Transcriptomics	Random primed	CASZ1	Upregulated	0.0302755607796522	4678	0	0	6	0
Non cardiovascular drug	diclofenac	Transcriptomics	Random primed	STAB2	Downregulated	-0.0302722452518841	4679	0	0	6	0
Non cardiovascular drug	diclofenac	Transcriptomics	Random primed	RAB13	Downregulated	-0.0302696134507035	4680	0	0	6	0
Non cardiovascular drug	diclofenac	Transcriptomics	Random primed	CHRNE	Downregulated	-0.0302636388223618	4681	0	0	6	0
Non cardiovascular drug	diclofenac	Transcriptomics	Random primed	MRPL12	Downregulated	-0.030260658202072	4682	0	0	6	0
Non cardiovascular drug	diclofenac	Transcriptomics	Random primed	DHX40	Downregulated	-0.0302513224693636	4683	0	0	6	0
Non cardiovascular drug	diclofenac	Transcriptomics	Random primed	GLMN	Upregulated	0.0302423490211368	4684	0	0	6	0
Non cardiovascular drug	diclofenac	Transcriptomics	Random primed	KCTD20	Upregulated	0.0302385084020595	4685	0	0	6	0
Non cardiovascular drug	diclofenac	Transcriptomics	Random primed	NFE2	Upregulated	0.0302376557762424	4686	0	0	6	0
Non cardiovascular drug	diclofenac	Transcriptomics	Random primed	TIPARP	Downregulated	-0.0302337910979986	4687	0	0	6	0
Non cardiovascular drug	diclofenac	Transcriptomics	Random primed	WNK2	Downregulated	-0.030225718083481	4688	0	0	6	0
Non cardiovascular drug	diclofenac	Transcriptomics	Random primed	ASTN2	Upregulated	0.0302094185414414	4689	0	0	6	0
Non cardiovascular drug	diclofenac	Transcriptomics	Random primed	PRDM2	Upregulated	0.030206204780067	4690	0	0	6	0
Non cardiovascular drug	diclofenac	Transcriptomics	Random primed	PTK7	Downregulated	-0.0301986552464465	4691	0	0	6	0
Non cardiovascular drug	diclofenac	Transcriptomics	Random primed	CYB5R1	Upregulated	0.0301925182963411	4692	0	0	6	0
Non cardiovascular drug	diclofenac	Transcriptomics	Random primed	ALX4	Downregulated	-0.0301838324715694	4693	0	0	6	0
Non cardiovascular drug	diclofenac	Transcriptomics	Random primed	SERINC3	Downregulated	-0.0301825247394542	4694	0	0	6	0
Non cardiovascular drug	diclofenac	Transcriptomics	Random primed	RPL35A	Downregulated	-0.0301761846058071	4695	0	0	6	0
Non cardiovascular drug	diclofenac	Transcriptomics	Random primed	SETMAR	Upregulated	0.0301747399692734	4696	0	0	6	0
Non cardiovascular drug	diclofenac	Transcriptomics	Random primed	CYC1	Downregulated	-0.0301732425577939	4697	0	0	6	0
Non cardiovascular drug	diclofenac	Transcriptomics	Random primed	ZNF136	Downregulated	-0.0301648544458052	4698	0	0	6	0
Non cardiovascular drug	diclofenac	Transcriptomics	Random primed	OGFRL1	Downregulated	-0.0301615638891235	4699	0	0	6	0
Non cardiovascular drug	diclofenac	Transcriptomics	Random primed	ZC3HAV1	Downregulated	-0.0301599834577549	4700	0	0	6	0
Non cardiovascular drug	diclofenac	Transcriptomics	Random primed	GPR87	Upregulated	0.0301564408776661	4701	0	0	6	0
Non cardiovascular drug	diclofenac	Transcriptomics	Random primed	ZNF274	Downregulated	-0.0301529810143014	4702	0	0	6	0
Non cardiovascular drug	diclofenac	Transcriptomics	Random primed	TMEM147	Downregulated	-0.0301529122516513	4703	0	0	6	0
Non cardiovascular drug	diclofenac	Transcriptomics	Random primed	DPH6	Upregulated	0.0301416448007027	4704	0	0	6	0
Non cardiovascular drug	diclofenac	Transcriptomics	Random primed	ZNF784	Downregulated	-0.0301400021029015	4705	0	0	6	0
Non cardiovascular drug	diclofenac	Transcriptomics	Random primed	BCKDHA	Downregulated	-0.0301370113156736	4706	0	0	6	0
Non cardiovascular drug	diclofenac	Transcriptomics	Random primed	BBS5	Upregulated	0.0301336396175126	4707	0	0	6	0
Non cardiovascular drug	diclofenac	Transcriptomics	Random primed	RFC3	Upregulated	0.0301228788060447	4708	0	0	6	0
Non cardiovascular drug	diclofenac	Transcriptomics	Random primed	EWSR1	Downregulated	-0.0301113283882538	4709	0	0	6	0
Non cardiovascular drug	diclofenac	Transcriptomics	Random primed	SLC26A1	Downregulated	-0.0301094972528517	4710	0	0	6	0
Non cardiovascular drug	diclofenac	Transcriptomics	Random primed	SLC7A7	Upregulated	0.03010837888966	4711	0	0	6	0
Non cardiovascular drug	diclofenac	Transcriptomics	Random primed	EFCAB13	Upregulated	0.0300981233594939	4712	0	0	6	0
Non cardiovascular drug	diclofenac	Transcriptomics	Random primed	ANXA11	Downregulated	-0.0300975323965152	4713	0	0	6	0
Non cardiovascular drug	diclofenac	Transcriptomics	Random primed	NME6	Upregulated	0.0300955943142374	4714	0	0	6	0
Non cardiovascular drug	diclofenac	Transcriptomics	Random primed	IFITM1	Upregulated	0.0300830445873241	4715	0	0	6	0
Non cardiovascular drug	diclofenac	Transcriptomics	Random primed	PPP1R3B	Upregulated	0.0300788145201902	4716	0	0	6	0
Non cardiovascular drug	diclofenac	Transcriptomics	Random primed	WAS	Downregulated	-0.0300743533298373	4717	0	0	6	0
Non cardiovascular drug	diclofenac	Transcriptomics	Random primed	MYH6	Downregulated	-0.0300647167799373	4718	0	0	6	0
Non cardiovascular drug	diclofenac	Transcriptomics	Random primed	GCDH	Upregulated	0.0300605396429698	4719	0	0	6	0
Non cardiovascular drug	diclofenac	Transcriptomics	Random primed	UFSP2	Downregulated	-0.0300575709358479	4720	0	0	6	0
Non cardiovascular drug	diclofenac	Transcriptomics	Random primed	HCN4	Downregulated	-0.0300569320873668	4721	0	0	6	0
Non cardiovascular drug	diclofenac	Transcriptomics	Random primed	FBXL14	Upregulated	0.0300535983406007	4722	0	0	6	0
Non cardiovascular drug	diclofenac	Transcriptomics	Random primed	SYNE3	Upregulated	0.0300520282859604	4723	0	0	6	0
Non cardiovascular drug	diclofenac	Transcriptomics	Random primed	BCLAF1	Upregulated	0.0300456106197089	4724	0	0	6	0
Non cardiovascular drug	diclofenac	Transcriptomics	Random primed	SYNJ2BP	Downregulated	-0.030043574826171	4725	0	0	6	0
Non cardiovascular drug	diclofenac	Transcriptomics	Random primed	ERCC4	Upregulated	0.0300408165591458	4726	0	0	6	0
Non cardiovascular drug	diclofenac	Transcriptomics	Random primed	LOC107986777	Downregulated	-0.030038099270314	4727	0	0	6	0
Non cardiovascular drug	diclofenac	Transcriptomics	Random primed	EFCAB5	Upregulated	0.0300148672734698	4728	0	0	6	0
Non cardiovascular drug	diclofenac	Transcriptomics	Random primed	BCCIP	Downregulated	-0.0300147930781047	4729	0	0	6	0
Non cardiovascular drug	diclofenac	Transcriptomics	Random primed	LOC100128108	Upregulated	0.0300120481600364	4730	0	0	6	0
Non cardiovascular drug	diclofenac	Transcriptomics	Random primed	MRPL14	Upregulated	0.0300100192738076	4731	0	0	6	0
Non cardiovascular drug	diclofenac	Transcriptomics	Random primed	NPIPB3	Upregulated	0.0300031225002992	4732	0	0	6	0
Non cardiovascular drug	diclofenac	Transcriptomics	Random primed	SOWAHB	Upregulated	0.0300000985153019	4733	0	0	6	0
Non cardiovascular drug	diclofenac	Transcriptomics	Random primed	CYP4V2	Upregulated	0.0299994412343949	4734	0	0	6	0
Non cardiovascular drug	diclofenac	Transcriptomics	Random primed	ZNF184	Upregulated	0.0299913877000411	4735	0	0	6	0
Non cardiovascular drug	diclofenac	Transcriptomics	Random primed	LRRFIP2	Downregulated	-0.0299773941903065	4736	0	0	6	0
Non cardiovascular drug	diclofenac	Transcriptomics	Random primed	OPN4	Downregulated	-0.0299758962355554	4737	0	0	6	0
Non cardiovascular drug	diclofenac	Transcriptomics	Random primed	AKAP12	Upregulated	0.0299736686089697	4738	0	0	6	0
Non cardiovascular drug	diclofenac	Transcriptomics	Random primed	CDK2	Upregulated	0.0299718696624041	4739	0	0	6	0
Non cardiovascular drug	diclofenac	Transcriptomics	Random primed	HMOX1	Downregulated	-0.0299705522290121	4740	0	0	6	0
Non cardiovascular drug	diclofenac	Transcriptomics	Random primed	STAU2	Downregulated	-0.0299682323820889	4741	0	0	6	0
Non cardiovascular drug	diclofenac	Transcriptomics	Random primed	CCDC74B	Downregulated	-0.0299656546364228	4742	0	0	6	0
Non cardiovascular drug	diclofenac	Transcriptomics	Random primed	ACOT7	Upregulated	0.0299613454262726	4743	0	0	6	0
Non cardiovascular drug	diclofenac	Transcriptomics	Random primed	DOK6	Upregulated	0.0299604786559939	4744	0	0	6	0
Non cardiovascular drug	diclofenac	Transcriptomics	Random primed	CCNE2	Upregulated	0.0299519561231136	4745	0	0	6	0
Non cardiovascular drug	diclofenac	Transcriptomics	Random primed	MIS18BP1	Upregulated	0.0299507790865997	4746	0	0	6	0
Non cardiovascular drug	diclofenac	Transcriptomics	Random primed	ERAP2	Upregulated	0.029950601203988	4747	0	0	6	0
Non cardiovascular drug	diclofenac	Transcriptomics	Random primed	ZNF221	Downregulated	-0.0299468179388593	4748	0	0	6	0
Non cardiovascular drug	diclofenac	Transcriptomics	Random primed	TFB2M	Downregulated	-0.0299262497574091	4749	0	0	6	0
Non cardiovascular drug	diclofenac	Transcriptomics	Random primed	SNRNP35	Downregulated	-0.0299202702008188	4750	0	0	6	0
Non cardiovascular drug	diclofenac	Transcriptomics	Random primed	PAX8	Downregulated	-0.029910613472263	4751	0	0	6	0
Non cardiovascular drug	diclofenac	Transcriptomics	Random primed	COLEC11	Upregulated	0.0299030832247809	4752	0	0	6	0
Non cardiovascular drug	diclofenac	Transcriptomics	Random primed	PIR	Upregulated	0.0299008276003102	4753	0	0	6	0
Non cardiovascular drug	diclofenac	Transcriptomics	Random primed	APRT	Downregulated	-0.0298867747187614	4754	0	0	6	0
Non cardiovascular drug	diclofenac	Transcriptomics	Random primed	MAPK8	Upregulated	0.0298702667156855	4755	0	0	6	0
Non cardiovascular drug	diclofenac	Transcriptomics	Random primed	HDAC9	Upregulated	0.0298678490022818	4756	0	0	6	0
Non cardiovascular drug	diclofenac	Transcriptomics	Random primed	TTLL4	Downregulated	-0.0298657581831018	4757	0	0	6	0
Non cardiovascular drug	diclofenac	Transcriptomics	Random primed	ZNF681	Upregulated	0.029864219094937	4758	0	0	6	0
Non cardiovascular drug	diclofenac	Transcriptomics	Random primed	LOC107985381	Upregulated	0.0298619815148413	4759	0	0	6	0
Non cardiovascular drug	diclofenac	Transcriptomics	Random primed	SLC2A2	Upregulated	0.0298607985023409	4760	0	0	6	0
Non cardiovascular drug	diclofenac	Transcriptomics	Random primed	CAMTA1	Upregulated	0.0298565311046938	4761	0	0	6	0
Non cardiovascular drug	diclofenac	Transcriptomics	Random primed	SERPINA3	Upregulated	0.0298497548598486	4762	0	0	6	0
Non cardiovascular drug	diclofenac	Transcriptomics	Random primed	GTF2H2	Upregulated	0.0298427442709605	4763	0	0	6	0
Non cardiovascular drug	diclofenac	Transcriptomics	Random primed	TBC1D2	Downregulated	-0.0298367861347894	4764	0	0	6	0
Non cardiovascular drug	diclofenac	Transcriptomics	Random primed	GDAP2	Upregulated	0.0298360326948265	4765	0	0	6	0
Non cardiovascular drug	diclofenac	Transcriptomics	Random primed	RBM5	Upregulated	0.0298320762813091	4766	0	0	6	0
Non cardiovascular drug	diclofenac	Transcriptomics	Random primed	SLC47A1	Downregulated	-0.0298258752203158	4767	0	0	6	0
Non cardiovascular drug	diclofenac	Transcriptomics	Random primed	SLC35C2	Downregulated	-0.0298238031876584	4768	0	0	6	0
Non cardiovascular drug	diclofenac	Transcriptomics	Random primed	LOC441155	Upregulated	0.0298219722074767	4769	0	0	6	0
Non cardiovascular drug	diclofenac	Transcriptomics	Random primed	THAP10	Upregulated	0.0298166945576668	4770	0	0	6	0
Non cardiovascular drug	diclofenac	Transcriptomics	Random primed	HPD	Downregulated	-0.0298148201157649	4771	0	0	6	0
Non cardiovascular drug	diclofenac	Transcriptomics	Random primed	WWC3	Downregulated	-0.0298099958648284	4772	0	0	6	0
Non cardiovascular drug	diclofenac	Transcriptomics	Random primed	FLI1	Upregulated	0.0298024365523209	4773	0	0	6	0
Non cardiovascular drug	diclofenac	Transcriptomics	Random primed	SRP14	Downregulated	-0.029791999142617	4774	0	0	6	0
Non cardiovascular drug	diclofenac	Transcriptomics	Random primed	MYH9	Upregulated	0.0297901877202094	4775	0	0	6	0
Non cardiovascular drug	diclofenac	Transcriptomics	Random primed	FPGS	Downregulated	-0.0297823971826195	4776	0	0	6	0
Non cardiovascular drug	diclofenac	Transcriptomics	Random primed	RIC3	Downregulated	-0.0297803515568376	4777	0	0	6	0
Non cardiovascular drug	diclofenac	Transcriptomics	Random primed	CYGB	Upregulated	0.0297775400104001	4778	0	0	6	0
Non cardiovascular drug	diclofenac	Transcriptomics	Random primed	C11ORF42	Upregulated	0.029776812531054	4779	0	0	6	0
Non cardiovascular drug	diclofenac	Transcriptomics	Random primed	POLA2	Upregulated	0.0297765899255561	4780	0	0	6	0
Non cardiovascular drug	diclofenac	Transcriptomics	Random primed	SH3YL1	Upregulated	0.0297764313096801	4781	0	0	6	0
Non cardiovascular drug	diclofenac	Transcriptomics	Random primed	ZNF442	Downregulated	-0.0297650620341301	4782	0	0	6	0
Non cardiovascular drug	diclofenac	Transcriptomics	Random primed	L3MBTL4	Upregulated	0.0297634365657965	4783	0	0	6	0
Non cardiovascular drug	diclofenac	Transcriptomics	Random primed	NETO2	Downregulated	-0.0297540125514691	4784	0	0	6	0
Non cardiovascular drug	diclofenac	Transcriptomics	Random primed	NBPF1	Upregulated	0.0297511753936609	4785	0	0	6	0
Non cardiovascular drug	diclofenac	Transcriptomics	Random primed	GPR156	Upregulated	0.0297472382274767	4786	0	0	6	0
Non cardiovascular drug	diclofenac	Transcriptomics	Random primed	TBC1D10B	Upregulated	0.0297400296355287	4787	0	0	6	0
Non cardiovascular drug	diclofenac	Transcriptomics	Random primed	BBS7	Upregulated	0.029725651567181	4788	0	0	6	0
Non cardiovascular drug	diclofenac	Transcriptomics	Random primed	PLXNA1	Upregulated	0.0297223985010836	4789	0	0	6	0
Non cardiovascular drug	diclofenac	Transcriptomics	Random primed	HDHD3	Upregulated	0.0297138257107387	4790	0	0	6	0
Non cardiovascular drug	diclofenac	Transcriptomics	Random primed	DET1	Upregulated	0.0297094620764256	4791	0	0	6	0
Non cardiovascular drug	diclofenac	Transcriptomics	Random primed	MTRF1	Upregulated	0.0297090890817344	4792	0	0	6	0
Non cardiovascular drug	diclofenac	Transcriptomics	Random primed	LOC107985946	Downregulated	-0.0296962356272464	4793	0	0	6	0
Non cardiovascular drug	diclofenac	Transcriptomics	Random primed	B4GALNT3	Upregulated	0.0296848985599354	4794	0	0	6	0
Non cardiovascular drug	diclofenac	Transcriptomics	Random primed	ALPL	Downregulated	-0.0296790553256869	4795	0	0	6	0
Non cardiovascular drug	diclofenac	Transcriptomics	Random primed	DNAJC5G	Upregulated	0.0296684744146963	4796	0	0	6	0
Non cardiovascular drug	diclofenac	Transcriptomics	Random primed	INO80C	Upregulated	0.0296658566221595	4797	0	0	6	0
Non cardiovascular drug	diclofenac	Transcriptomics	Random primed	TRIOBP	Downregulated	-0.0296598936741551	4798	0	0	6	0
Non cardiovascular drug	diclofenac	Transcriptomics	Random primed	CBR1	Upregulated	0.0296568456105888	4799	0	0	6	0
Non cardiovascular drug	diclofenac	Transcriptomics	Random primed	CA3	Downregulated	-0.0296557117253542	4800	0	0	6	0
Non cardiovascular drug	diclofenac	Transcriptomics	Random primed	DDX41	Upregulated	0.0296546729902426	4801	0	0	6	0
Non cardiovascular drug	diclofenac	Transcriptomics	Random primed	KLHL24	Downregulated	-0.0296546295285225	4802	0	0	6	0
Non cardiovascular drug	diclofenac	Transcriptomics	Random primed	IFI35	Downregulated	-0.029653315898031	4803	0	0	6	0
Non cardiovascular drug	diclofenac	Transcriptomics	Random primed	SWT1	Upregulated	0.029649632362028	4804	0	0	6	0
Non cardiovascular drug	diclofenac	Transcriptomics	Random primed	MCPH1	Upregulated	0.0296482851651187	4805	0	0	6	0
Non cardiovascular drug	diclofenac	Transcriptomics	Random primed	OLA1	Downregulated	-0.029646730205665	4806	0	0	6	0
Non cardiovascular drug	diclofenac	Transcriptomics	Random primed	SH3KBP1	Upregulated	0.0296450854899983	4807	0	0	6	0
Non cardiovascular drug	diclofenac	Transcriptomics	Random primed	ZNF81	Upregulated	0.0296424093345801	4808	0	0	6	0
Non cardiovascular drug	diclofenac	Transcriptomics	Random primed	TSSK4	Upregulated	0.0296394769102335	4809	0	0	6	0
Non cardiovascular drug	diclofenac	Transcriptomics	Random primed	CFAP100	Upregulated	0.0296380879978339	4810	0	0	6	0
Non cardiovascular drug	diclofenac	Transcriptomics	Random primed	BPTF	Upregulated	0.0296371180253724	4811	0	0	6	0
Non cardiovascular drug	diclofenac	Transcriptomics	Random primed	KIAA0825	Upregulated	0.0296348170377314	4812	0	0	6	0
Non cardiovascular drug	diclofenac	Transcriptomics	Random primed	DDX43	Downregulated	-0.0296167090224723	4813	0	0	6	0
Non cardiovascular drug	diclofenac	Transcriptomics	Random primed	KLC3	Downregulated	-0.0296151290337245	4814	0	0	6	0
Non cardiovascular drug	diclofenac	Transcriptomics	Random primed	ECHDC1	Downregulated	-0.0296095875091851	4815	0	0	6	0
Non cardiovascular drug	diclofenac	Transcriptomics	Random primed	EEF1B2	Downregulated	-0.0296026323921978	4816	0	0	6	0
Non cardiovascular drug	diclofenac	Transcriptomics	Random primed	TMEM9	Downregulated	-0.0296023758128285	4817	0	0	6	0
Non cardiovascular drug	diclofenac	Transcriptomics	Random primed	ID1	Downregulated	-0.0295969374322643	4818	0	0	6	0
Non cardiovascular drug	diclofenac	Transcriptomics	Random primed	AJUBA	Upregulated	0.0295909547712654	4819	0	0	6	0
Non cardiovascular drug	diclofenac	Transcriptomics	Random primed	RSPH9	Downregulated	-0.0295836502530922	4820	0	0	6	0
Non cardiovascular drug	diclofenac	Transcriptomics	Random primed	ZMAT1	Downregulated	-0.0295773213729262	4821	0	0	6	0
Non cardiovascular drug	diclofenac	Transcriptomics	Random primed	BDP1	Upregulated	0.0295749950843553	4822	0	0	6	0
Non cardiovascular drug	diclofenac	Transcriptomics	Random primed	FBXO27	Upregulated	0.0295684210335215	4823	0	0	6	0
Non cardiovascular drug	diclofenac	Transcriptomics	Random primed	PGM2L1	Upregulated	0.0295667030538122	4824	0	0	6	0
Non cardiovascular drug	diclofenac	Transcriptomics	Random primed	ZNF513	Downregulated	-0.0295647663685183	4825	0	0	6	0
Non cardiovascular drug	diclofenac	Transcriptomics	Random primed	MAB21L1	Upregulated	0.0295644246119385	4826	0	0	6	0
Non cardiovascular drug	diclofenac	Transcriptomics	Random primed	RPL27	Downregulated	-0.0295600621029735	4827	0	0	6	0
Non cardiovascular drug	diclofenac	Transcriptomics	Random primed	ANKHD1	Downregulated	-0.0295548588037491	4828	0	0	6	0
Non cardiovascular drug	diclofenac	Transcriptomics	Random primed	TPR	Downregulated	-0.0295539144426584	4829	0	0	6	0
Non cardiovascular drug	diclofenac	Transcriptomics	Random primed	TKT	Upregulated	0.0295090291571493	4830	0	0	6	0
Non cardiovascular drug	diclofenac	Transcriptomics	Random primed	ATG12	Upregulated	0.0294993976519133	4831	0	0	6	0
Non cardiovascular drug	diclofenac	Transcriptomics	Random primed	PCDHB2	Downregulated	-0.0294992111933728	4832	0	0	6	0
Non cardiovascular drug	diclofenac	Transcriptomics	Random primed	GRM6	Upregulated	0.0294991005212069	4833	0	0	6	0
Non cardiovascular drug	diclofenac	Transcriptomics	Random primed	TENT5C	Downregulated	-0.029499027878046	4834	0	0	6	0
Non cardiovascular drug	diclofenac	Transcriptomics	Random primed	ZNF488	Upregulated	0.0294939612989159	4835	0	0	6	0
Non cardiovascular drug	diclofenac	Transcriptomics	Random primed	ULK1	Upregulated	0.0294803672780593	4836	0	0	6	0
Non cardiovascular drug	diclofenac	Transcriptomics	Random primed	YIPF1	Downregulated	-0.0294760124137004	4837	0	0	6	0
Non cardiovascular drug	diclofenac	Transcriptomics	Random primed	GRAP2	Downregulated	-0.029473637851576	4838	0	0	6	0
Non cardiovascular drug	diclofenac	Transcriptomics	Random primed	CST3	Downregulated	-0.0294713542777269	4839	0	0	6	0
Non cardiovascular drug	diclofenac	Transcriptomics	Random primed	INSIG2	Upregulated	0.0294623407535255	4840	0	0	6	0
Non cardiovascular drug	diclofenac	Transcriptomics	Random primed	B3GALT5	Upregulated	0.0294607273729828	4841	0	0	6	0
Non cardiovascular drug	diclofenac	Transcriptomics	Random primed	SLC12A7	Upregulated	0.0294580963285019	4842	0	0	6	0
Non cardiovascular drug	diclofenac	Transcriptomics	Random primed	AP1G2	Upregulated	0.029457249911502	4843	0	0	6	0
Non cardiovascular drug	diclofenac	Transcriptomics	Random primed	NFIB	Downregulated	-0.0294549739919603	4844	0	0	6	0
Non cardiovascular drug	diclofenac	Transcriptomics	Random primed	NID2	Downregulated	-0.0294496886587391	4845	0	0	6	0
Non cardiovascular drug	diclofenac	Transcriptomics	Random primed	PILRB	Upregulated	0.0294441147707403	4846	0	0	6	0
Non cardiovascular drug	diclofenac	Transcriptomics	Random primed	COX7C	Downregulated	-0.0294438316486776	4847	0	0	6	0
Non cardiovascular drug	diclofenac	Transcriptomics	Random primed	PNP	Downregulated	-0.0294415126554668	4848	0	0	6	0
Non cardiovascular drug	diclofenac	Transcriptomics	Random primed	LOC105372824	Upregulated	0.0294312715996057	4849	0	0	6	0
Non cardiovascular drug	diclofenac	Transcriptomics	Random primed	EPHX1	Upregulated	0.0294255643772582	4850	0	0	6	0
Non cardiovascular drug	diclofenac	Transcriptomics	Random primed	TACC2	Downregulated	-0.0294169713743031	4851	0	0	6	0
Non cardiovascular drug	diclofenac	Transcriptomics	Random primed	PPFIA1	Upregulated	0.0294096926227212	4852	0	0	6	0
Non cardiovascular drug	diclofenac	Transcriptomics	Random primed	RGP1	Upregulated	0.0293962589930743	4853	0	0	6	0
Non cardiovascular drug	diclofenac	Transcriptomics	Random primed	TMEM233	Upregulated	0.02939093997702	4854	0	0	6	0
Non cardiovascular drug	diclofenac	Transcriptomics	Random primed	CNBP	Downregulated	-0.0293879577075131	4855	0	0	6	0
Non cardiovascular drug	diclofenac	Transcriptomics	Random primed	SYTL4	Upregulated	0.0293830896650131	4856	0	0	6	0
Non cardiovascular drug	diclofenac	Transcriptomics	Random primed	CHD4	Downregulated	-0.029376271336029	4857	0	0	6	0
Non cardiovascular drug	diclofenac	Transcriptomics	Random primed	ZNF70	Downregulated	-0.029372990441819	4858	0	0	6	0
Non cardiovascular drug	diclofenac	Transcriptomics	Random primed	GIT2	Upregulated	0.0293707700135807	4859	0	0	6	0
Non cardiovascular drug	diclofenac	Transcriptomics	Random primed	MCHR1	Upregulated	0.029368754165868	4860	0	0	6	0
Non cardiovascular drug	diclofenac	Transcriptomics	Random primed	ZNF598	Upregulated	0.0293630183053513	4861	0	0	6	0
Non cardiovascular drug	diclofenac	Transcriptomics	Random primed	MINDY1	Downregulated	-0.0293538772190611	4862	0	0	6	0
Non cardiovascular drug	diclofenac	Transcriptomics	Random primed	TSLP	Downregulated	-0.029346159271275	4863	0	0	6	0
Non cardiovascular drug	diclofenac	Transcriptomics	Random primed	MAGOHB	Upregulated	0.0293396975224217	4864	0	0	6	0
Non cardiovascular drug	diclofenac	Transcriptomics	Random primed	EPS15L1	Downregulated	-0.0293370188834767	4865	0	0	6	0
Non cardiovascular drug	diclofenac	Transcriptomics	Random primed	SPATS2L	Upregulated	0.0293317499260108	4866	0	0	6	0
Non cardiovascular drug	diclofenac	Transcriptomics	Random primed	R3HDM4	Downregulated	-0.0293306276046981	4867	0	0	6	0
Non cardiovascular drug	diclofenac	Transcriptomics	Random primed	PCDHB9	Upregulated	0.0293152375767628	4868	0	0	6	0
Non cardiovascular drug	diclofenac	Transcriptomics	Random primed	PLCXD3	Downregulated	-0.0293136400481065	4869	0	0	6	0
Non cardiovascular drug	diclofenac	Transcriptomics	Random primed	HEATR5A	Upregulated	0.0292957063453893	4870	0	0	6	0
Non cardiovascular drug	diclofenac	Transcriptomics	Random primed	CDHR2	Downregulated	-0.0292951967567205	4871	0	0	6	0
Non cardiovascular drug	diclofenac	Transcriptomics	Random primed	MPV17L2	Downregulated	-0.0292947730049491	4872	0	0	6	0
Non cardiovascular drug	diclofenac	Transcriptomics	Random primed	ALKBH2	Upregulated	0.0292828923945005	4873	0	0	6	0
Non cardiovascular drug	diclofenac	Transcriptomics	Random primed	ZDHHC9	Downregulated	-0.0292781347719332	4874	0	0	6	0
Non cardiovascular drug	diclofenac	Transcriptomics	Random primed	TM6SF2	Downregulated	-0.029277420292298	4875	0	0	6	0
Non cardiovascular drug	diclofenac	Transcriptomics	Random primed	USPL1	Upregulated	0.0292716197048624	4876	0	0	6	0
Non cardiovascular drug	diclofenac	Transcriptomics	Random primed	PUS1	Upregulated	0.0292675016680732	4877	0	0	6	0
Non cardiovascular drug	diclofenac	Transcriptomics	Random primed	RASL11A	Downregulated	-0.0292567517608404	4878	0	0	6	0
Non cardiovascular drug	diclofenac	Transcriptomics	Random primed	YARS	Upregulated	0.0292533882893622	4879	0	0	6	0
Non cardiovascular drug	diclofenac	Transcriptomics	Random primed	TESMIN	Downregulated	-0.0292520614651342	4880	0	0	6	0
Non cardiovascular drug	diclofenac	Transcriptomics	Random primed	PYGL	Downregulated	-0.0292512734110157	4881	0	0	6	0
Non cardiovascular drug	diclofenac	Transcriptomics	Random primed	RGS10	Downregulated	-0.029241973379006	4882	0	0	6	0
Non cardiovascular drug	diclofenac	Transcriptomics	Random primed	LOC107985692	Upregulated	0.0292365813317398	4883	0	0	6	0
Non cardiovascular drug	diclofenac	Transcriptomics	Random primed	KLHL26	Downregulated	-0.0292335233340661	4884	0	0	6	0
Non cardiovascular drug	diclofenac	Transcriptomics	Random primed	NAV1	Downregulated	-0.0292282350128517	4885	0	0	6	0
Non cardiovascular drug	diclofenac	Transcriptomics	Random primed	HIST1H1E	Upregulated	0.0292207218396167	4886	0	0	6	0
Non cardiovascular drug	diclofenac	Transcriptomics	Random primed	HIST1H2BD	Downregulated	-0.0291998411218325	4887	0	0	6	0
Non cardiovascular drug	diclofenac	Transcriptomics	Random primed	CCNG1	Downregulated	-0.0291862160277863	4888	0	0	6	0
Non cardiovascular drug	diclofenac	Transcriptomics	Random primed	SNAP47	Upregulated	0.0291851767882084	4889	0	0	6	0
Non cardiovascular drug	diclofenac	Transcriptomics	Random primed	CMTM3	Upregulated	0.0291819303917388	4890	0	0	6	0
Non cardiovascular drug	diclofenac	Transcriptomics	Random primed	SVIP	Upregulated	0.0291812334520121	4891	0	0	6	0
Non cardiovascular drug	diclofenac	Transcriptomics	Random primed	GPC6	Upregulated	0.0291755039555331	4892	0	0	6	0
Non cardiovascular drug	diclofenac	Transcriptomics	Random primed	AGAP5	Upregulated	0.0291734553563098	4893	0	0	6	0
Non cardiovascular drug	diclofenac	Transcriptomics	Random primed	RFX8	Downregulated	-0.0291704692256947	4894	0	0	6	0
Non cardiovascular drug	diclofenac	Transcriptomics	Random primed	TNFRSF19	Downregulated	-0.0291651268489659	4895	0	0	6	0
Non cardiovascular drug	diclofenac	Transcriptomics	Random primed	GRASP	Upregulated	0.0291570408347373	4896	0	0	6	0
Non cardiovascular drug	diclofenac	Transcriptomics	Random primed	TBK1	Upregulated	0.0291551894818743	4897	0	0	6	0
Non cardiovascular drug	diclofenac	Transcriptomics	Random primed	IL15	Upregulated	0.02913397954156	4898	0	0	6	0
Non cardiovascular drug	diclofenac	Transcriptomics	Random primed	DNAJC19	Downregulated	-0.0291244673232238	4899	0	0	6	0
Non cardiovascular drug	diclofenac	Transcriptomics	Random primed	MICAL2	Downregulated	-0.0290923566790298	4900	0	0	6	0
Non cardiovascular drug	diclofenac	Transcriptomics	Random primed	ELK3	Upregulated	0.0290844994597137	4901	0	0	6	0
Non cardiovascular drug	diclofenac	Transcriptomics	Random primed	CA14	Upregulated	0.0290840759407729	4902	0	0	6	0
Non cardiovascular drug	diclofenac	Transcriptomics	Random primed	PPIP5K2	Upregulated	0.0290804064522187	4903	0	0	6	0
Non cardiovascular drug	diclofenac	Transcriptomics	Random primed	POLR3F	Upregulated	0.0290753023388485	4904	0	0	6	0
Non cardiovascular drug	diclofenac	Transcriptomics	Random primed	APOPT1	Upregulated	0.0290724541991949	4905	0	0	6	0
Non cardiovascular drug	diclofenac	Transcriptomics	Random primed	UCHL3	Downregulated	-0.0290693298447877	4906	0	0	6	0
Non cardiovascular drug	diclofenac	Transcriptomics	Random primed	BNIPL	Downregulated	-0.0290618507230344	4907	0	0	6	0
Non cardiovascular drug	diclofenac	Transcriptomics	Random primed	C1ORF127	Upregulated	0.0290615146514028	4908	0	0	6	0
Non cardiovascular drug	diclofenac	Transcriptomics	Random primed	CBLN3	Upregulated	0.029053358361125	4909	0	0	6	0
Non cardiovascular drug	diclofenac	Transcriptomics	Random primed	PVR	Downregulated	-0.0290514569108685	4910	0	0	6	0
Non cardiovascular drug	diclofenac	Transcriptomics	Random primed	PHTF1	Upregulated	0.0290510291233659	4911	0	0	6	0
Non cardiovascular drug	diclofenac	Transcriptomics	Random primed	CYTH2	Downregulated	-0.0290485322475433	4912	0	0	6	0
Non cardiovascular drug	diclofenac	Transcriptomics	Random primed	ADAR	Downregulated	-0.0290457373484969	4913	0	0	6	0
Non cardiovascular drug	diclofenac	Transcriptomics	Random primed	AOX1	Upregulated	0.0290456127064923	4914	0	0	6	0
Non cardiovascular drug	diclofenac	Transcriptomics	Random primed	LOC100996724	Downregulated	-0.0290388478509461	4915	0	0	6	0
Non cardiovascular drug	diclofenac	Transcriptomics	Random primed	POU6F2	Upregulated	0.0290384927454094	4916	0	0	6	0
Non cardiovascular drug	diclofenac	Transcriptomics	Random primed	PIH1D2	Downregulated	-0.0290376807873448	4917	0	0	6	0
Non cardiovascular drug	diclofenac	Transcriptomics	Random primed	TBX21	Upregulated	0.0290306271053851	4918	0	0	6	0
Non cardiovascular drug	diclofenac	Transcriptomics	Random primed	GCH1	Downregulated	-0.0290289365608866	4919	0	0	6	0
Non cardiovascular drug	diclofenac	Transcriptomics	Random primed	FAM151B	Upregulated	0.0290274193199972	4920	0	0	6	0
Non cardiovascular drug	diclofenac	Transcriptomics	Random primed	PPP3CA	Upregulated	0.0290231935990353	4921	0	0	6	0
Non cardiovascular drug	diclofenac	Transcriptomics	Random primed	RABL2B	Upregulated	0.0290153740594784	4922	0	0	6	0
Non cardiovascular drug	diclofenac	Transcriptomics	Random primed	ZNF205	Upregulated	0.0290089421129475	4923	0	0	6	0
Non cardiovascular drug	diclofenac	Transcriptomics	Random primed	TMEM255A	Downregulated	-0.0290067854803056	4924	0	0	6	0
Non cardiovascular drug	diclofenac	Transcriptomics	Random primed	MARC1	Upregulated	0.0290051749907434	4925	0	0	6	0
Non cardiovascular drug	diclofenac	Transcriptomics	Random primed	NSMF	Downregulated	-0.0290046370743463	4926	0	0	6	0
Non cardiovascular drug	diclofenac	Transcriptomics	Random primed	CHMP5	Downregulated	-0.0290040938804547	4927	0	0	6	0
Non cardiovascular drug	diclofenac	Transcriptomics	Random primed	DKC1	Downregulated	-0.0290027586743236	4928	0	0	6	0
Non cardiovascular drug	diclofenac	Transcriptomics	Random primed	PIGS	Upregulated	0.0290008054580539	4929	0	0	6	0
Non cardiovascular drug	diclofenac	Transcriptomics	Random primed	COIL	Downregulated	-0.0289924554526806	4930	0	0	6	0
Non cardiovascular drug	diclofenac	Transcriptomics	Random primed	NDUFA8	Downregulated	-0.0289878160692751	4931	0	0	6	0
Non cardiovascular drug	diclofenac	Transcriptomics	Random primed	NSMCE2	Downregulated	-0.0289831488238027	4932	0	0	6	0
Non cardiovascular drug	diclofenac	Transcriptomics	Random primed	GALNT9	Downregulated	-0.0289820491646727	4933	0	0	6	0
Non cardiovascular drug	diclofenac	Transcriptomics	Random primed	SDHA	Downregulated	-0.0289814925442139	4934	0	0	6	0
Non cardiovascular drug	diclofenac	Transcriptomics	Random primed	NEFL	Downregulated	-0.0289764929718028	4935	0	0	6	0
Non cardiovascular drug	diclofenac	Transcriptomics	Random primed	BUD23	Upregulated	0.028965954358379	4936	0	0	6	0
Non cardiovascular drug	diclofenac	Transcriptomics	Random primed	SNRNP200	Downregulated	-0.0289583546109498	4937	0	0	6	0
Non cardiovascular drug	diclofenac	Transcriptomics	Random primed	LYRM1	Upregulated	0.0289577968263378	4938	0	0	6	0
Non cardiovascular drug	diclofenac	Transcriptomics	Random primed	EFNA2	Downregulated	-0.0289511080288018	4939	0	0	6	0
Non cardiovascular drug	diclofenac	Transcriptomics	Random primed	SLC25A40	Upregulated	0.028942183436205	4940	0	0	6	0
Non cardiovascular drug	diclofenac	Transcriptomics	Random primed	KAZN	Upregulated	0.0289402077517783	4941	0	0	6	0
Non cardiovascular drug	diclofenac	Transcriptomics	Random primed	NEMP2	Upregulated	0.0289395426710447	4942	0	0	6	0
Non cardiovascular drug	diclofenac	Transcriptomics	Random primed	ACBD7	Upregulated	0.0289355886634439	4943	0	0	6	0
Non cardiovascular drug	diclofenac	Transcriptomics	Random primed	ST18	Downregulated	-0.0289349329347412	4944	0	0	6	0
Non cardiovascular drug	diclofenac	Transcriptomics	Random primed	HOXB2	Downregulated	-0.028923087210084	4945	0	0	6	0
Non cardiovascular drug	diclofenac	Transcriptomics	Random primed	CNKSR1	Upregulated	0.0289199328205238	4946	0	0	6	0
Non cardiovascular drug	diclofenac	Transcriptomics	Random primed	GNAT2	Upregulated	0.028919203284507	4947	0	0	6	0
Non cardiovascular drug	diclofenac	Transcriptomics	Random primed	THOC3	Downregulated	-0.028918745694682	4948	0	0	6	0
Non cardiovascular drug	diclofenac	Transcriptomics	Random primed	KREMEN1	Downregulated	-0.0289072310940052	4949	0	0	6	0
Non cardiovascular drug	diclofenac	Transcriptomics	Random primed	FOXRED1	Downregulated	-0.028894640194873	4950	0	0	6	0
Non cardiovascular drug	diclofenac	Transcriptomics	Random primed	LRRC45	Upregulated	0.0288892609532923	4951	0	0	6	0
Non cardiovascular drug	diclofenac	Transcriptomics	Random primed	ZNF605	Downregulated	-0.0288851819932461	4952	0	0	6	0
Non cardiovascular drug	diclofenac	Transcriptomics	Random primed	PIP5KL1	Downregulated	-0.0288662491366267	4953	0	0	6	0
Non cardiovascular drug	diclofenac	Transcriptomics	Random primed	DZIP1	Downregulated	-0.0288657114530603	4954	0	0	6	0
Non cardiovascular drug	diclofenac	Transcriptomics	Random primed	WNK1	Downregulated	-0.0288524301577127	4955	0	0	6	0
Non cardiovascular drug	diclofenac	Transcriptomics	Random primed	COX18	Upregulated	0.0288427600947519	4956	0	0	6	0
Non cardiovascular drug	diclofenac	Transcriptomics	Random primed	TMEM108	Downregulated	-0.0288315078554054	4957	0	0	6	0
Non cardiovascular drug	diclofenac	Transcriptomics	Random primed	KIFC3	Upregulated	0.0288311238400638	4958	0	0	6	0
Non cardiovascular drug	diclofenac	Transcriptomics	Random primed	VEZF1	Downregulated	-0.0288287954560171	4959	0	0	6	0
Non cardiovascular drug	diclofenac	Transcriptomics	Random primed	RNF144A	Upregulated	0.028820001364996	4960	0	0	6	0
Non cardiovascular drug	diclofenac	Transcriptomics	Random primed	TEFM	Upregulated	0.0288176666945219	4961	0	0	6	0
Non cardiovascular drug	diclofenac	Transcriptomics	Random primed	BNIP3L	Downregulated	-0.0288118808530271	4962	0	0	6	0
Non cardiovascular drug	diclofenac	Transcriptomics	Random primed	CNOT8	Upregulated	0.0288114209348957	4963	0	0	6	0
Non cardiovascular drug	diclofenac	Transcriptomics	Random primed	FAM210A	Upregulated	0.0288091721013188	4964	0	0	6	0
Non cardiovascular drug	diclofenac	Transcriptomics	Random primed	MTREX	Downregulated	-0.028789117699489	4965	0	0	6	0
Non cardiovascular drug	diclofenac	Transcriptomics	Random primed	ITGB4	Upregulated	0.0287882997654378	4966	0	0	6	0
Non cardiovascular drug	diclofenac	Transcriptomics	Random primed	LSM7	Upregulated	0.0287825820657114	4967	0	0	6	0
Non cardiovascular drug	diclofenac	Transcriptomics	Random primed	FEM1B	Upregulated	0.0287800231017172	4968	0	0	6	0
Non cardiovascular drug	diclofenac	Transcriptomics	Random primed	PAQR6	Downregulated	-0.0287699024969091	4969	0	0	6	0
Non cardiovascular drug	diclofenac	Transcriptomics	Random primed	ZC3H14	Downregulated	-0.0287646593836447	4970	0	0	6	0
Non cardiovascular drug	diclofenac	Transcriptomics	Random primed	ST6GALNAC2	Upregulated	0.0287553890811978	4971	0	0	6	0
Non cardiovascular drug	diclofenac	Transcriptomics	Random primed	ELF1	Downregulated	-0.028753426624462	4972	0	0	6	0
Non cardiovascular drug	diclofenac	Transcriptomics	Random primed	HIVEP2	Downregulated	-0.0287485991915067	4973	0	0	6	0
Non cardiovascular drug	diclofenac	Transcriptomics	Random primed	MACROD2	Upregulated	0.0287441750212262	4974	0	0	6	0
Non cardiovascular drug	diclofenac	Transcriptomics	Random primed	CLDN2	Downregulated	-0.0287394275267919	4975	0	0	6	0
Non cardiovascular drug	diclofenac	Transcriptomics	Random primed	ZNF217	Downregulated	-0.0287297843024135	4976	0	0	6	0
Non cardiovascular drug	diclofenac	Transcriptomics	Random primed	ALDH9A1	Downregulated	-0.028725097887218	4977	0	0	6	0
Non cardiovascular drug	diclofenac	Transcriptomics	Random primed	GADD45GIP1	Downregulated	-0.028720921681573	4978	0	0	6	0
Non cardiovascular drug	diclofenac	Transcriptomics	Random primed	ATP5F1A	Downregulated	-0.0287136093635733	4979	0	0	6	0
Non cardiovascular drug	diclofenac	Transcriptomics	Random primed	LIG3	Upregulated	0.0286966459825635	4980	0	0	6	0
Non cardiovascular drug	diclofenac	Transcriptomics	Random primed	RRP9	Downregulated	-0.028692528915902	4981	0	0	6	0
Non cardiovascular drug	diclofenac	Transcriptomics	Random primed	TOX3	Upregulated	0.028684301301837	4982	0	0	6	0
Non cardiovascular drug	diclofenac	Transcriptomics	Random primed	MSRB3	Upregulated	0.0286773107945919	4983	0	0	6	0
Non cardiovascular drug	diclofenac	Transcriptomics	Random primed	PDHA1	Downregulated	-0.0286746975034475	4984	0	0	6	0
Non cardiovascular drug	diclofenac	Transcriptomics	Random primed	SNRPA	Upregulated	0.0286738495342433	4985	0	0	6	0
Non cardiovascular drug	diclofenac	Transcriptomics	Random primed	GCNT7	Upregulated	0.0286737562467655	4986	0	0	6	0
Non cardiovascular drug	diclofenac	Transcriptomics	Random primed	ZNF653	Upregulated	0.0286725074208031	4987	0	0	6	0
Non cardiovascular drug	diclofenac	Transcriptomics	Random primed	CPNE1	Upregulated	0.0286667925926546	4988	0	0	6	0
Non cardiovascular drug	diclofenac	Transcriptomics	Random primed	FSD1	Downregulated	-0.0286517197722181	4989	0	0	6	0
Non cardiovascular drug	diclofenac	Transcriptomics	Random primed	SHROOM1	Downregulated	-0.0286463226657361	4990	0	0	6	0
Non cardiovascular drug	diclofenac	Transcriptomics	Random primed	UBE2W	Upregulated	0.0286460636804501	4991	0	0	6	0
Non cardiovascular drug	diclofenac	Transcriptomics	Random primed	MFSD2A	Downregulated	-0.0286390776745975	4992	0	0	6	0
Non cardiovascular drug	diclofenac	Transcriptomics	Random primed	ZDHHC11B	Upregulated	0.0286334737514456	4993	0	0	6	0
Non cardiovascular drug	diclofenac	Transcriptomics	Random primed	CYB5R2	Upregulated	0.0286327241919935	4994	0	0	6	0
Non cardiovascular drug	diclofenac	Transcriptomics	Random primed	H1FX	Downregulated	-0.0286209059947093	4995	0	0	6	0
Non cardiovascular drug	diclofenac	Transcriptomics	Random primed	CNGB3	Downregulated	-0.0286185420118272	4996	0	0	6	0
Non cardiovascular drug	diclofenac	Transcriptomics	Random primed	PLEKHB1	Upregulated	0.0286153108657648	4997	0	0	6	0
Non cardiovascular drug	diclofenac	Transcriptomics	Random primed	TBC1D19	Downregulated	-0.0286117304737369	4998	0	0	6	0
Non cardiovascular drug	diclofenac	Transcriptomics	Random primed	PKN2	Upregulated	0.028607531877545	4999	0	0	6	0
Non cardiovascular drug	diclofenac	Transcriptomics	Random primed	CTSZ	Downregulated	-0.0286061535880435	5000	0	0	6	0
Non cardiovascular drug	diclofenac	Transcriptomics	Random primed	C20ORF27	Downregulated	-0.0286048285973569	5001	0	0	6	0
Non cardiovascular drug	diclofenac	Transcriptomics	Random primed	MRPL24	Downregulated	-0.0285986724775285	5002	0	0	6	0
Non cardiovascular drug	diclofenac	Transcriptomics	Random primed	XAB2	Upregulated	0.0285918763838708	5003	0	0	6	0
Non cardiovascular drug	diclofenac	Transcriptomics	Random primed	STPG1	Upregulated	0.0285852610444029	5004	0	0	6	0
Non cardiovascular drug	diclofenac	Transcriptomics	Random primed	MAOB	Upregulated	0.0285772217515235	5005	0	0	6	0
Non cardiovascular drug	diclofenac	Transcriptomics	Random primed	PDZD2	Downregulated	-0.0285766817008456	5006	0	0	6	0
Non cardiovascular drug	diclofenac	Transcriptomics	Random primed	ZNF93	Downregulated	-0.0285746005829424	5007	0	0	6	0
Non cardiovascular drug	diclofenac	Transcriptomics	Random primed	CTSS	Downregulated	-0.0285742010455579	5008	0	0	6	0
Non cardiovascular drug	diclofenac	Transcriptomics	Random primed	NPY1R	Downregulated	-0.0285705046262592	5009	0	0	6	0
Non cardiovascular drug	diclofenac	Transcriptomics	Random primed	RALY	Downregulated	-0.0285555336934825	5010	0	0	6	0
Non cardiovascular drug	diclofenac	Transcriptomics	Random primed	FAM110B	Upregulated	0.0285527807039519	5011	0	0	6	0
Non cardiovascular drug	diclofenac	Transcriptomics	Random primed	FAAH	Upregulated	0.0285527408899118	5012	0	0	6	0
Non cardiovascular drug	diclofenac	Transcriptomics	Random primed	TRAF3	Upregulated	0.028548060838754	5013	0	0	6	0
Non cardiovascular drug	diclofenac	Transcriptomics	Random primed	ABTB2	Downregulated	-0.0285431792338689	5014	0	0	6	0
Non cardiovascular drug	diclofenac	Transcriptomics	Random primed	NBPF19	Downregulated	-0.0285402210429311	5015	0	0	6	0
Non cardiovascular drug	diclofenac	Transcriptomics	Random primed	TANC1	Downregulated	-0.0285372504343589	5016	0	0	6	0
Non cardiovascular drug	diclofenac	Transcriptomics	Random primed	NACC2	Downregulated	-0.0285348908510059	5017	0	0	6	0
Non cardiovascular drug	diclofenac	Transcriptomics	Random primed	WIPI2	Downregulated	-0.0285343090072274	5018	0	0	6	0
Non cardiovascular drug	diclofenac	Transcriptomics	Random primed	CCZ1	Downregulated	-0.028534131590277	5019	0	0	6	0
Non cardiovascular drug	diclofenac	Transcriptomics	Random primed	CTU2	Upregulated	0.0285209512027601	5020	0	0	6	0
Non cardiovascular drug	diclofenac	Transcriptomics	Random primed	CPNE4	Downregulated	-0.0285150489459435	5021	0	0	6	0
Non cardiovascular drug	diclofenac	Transcriptomics	Random primed	CACYBP	Downregulated	-0.0285142796734969	5022	0	0	6	0
Non cardiovascular drug	diclofenac	Transcriptomics	Random primed	MICA	Upregulated	0.0285069157544058	5023	0	0	6	0
Non cardiovascular drug	diclofenac	Transcriptomics	Random primed	SDR9C7	Downregulated	-0.0285066734068096	5024	0	0	6	0
Non cardiovascular drug	diclofenac	Transcriptomics	Random primed	ZNF580	Downregulated	-0.0285065326218804	5025	0	0	6	0
Non cardiovascular drug	diclofenac	Transcriptomics	Random primed	TMEM60	Upregulated	0.0284883711331834	5026	0	0	6	0
Non cardiovascular drug	diclofenac	Transcriptomics	Random primed	CIPC	Upregulated	0.0284857280979243	5027	0	0	6	0
Non cardiovascular drug	diclofenac	Transcriptomics	Random primed	NFKB1	Upregulated	0.0284766294062138	5028	0	0	6	0
Non cardiovascular drug	diclofenac	Transcriptomics	Random primed	HES4	Downregulated	-0.0284764740305642	5029	0	0	6	0
Non cardiovascular drug	diclofenac	Transcriptomics	Random primed	DESI1	Downregulated	-0.0284754326567054	5030	0	0	6	0
Non cardiovascular drug	diclofenac	Transcriptomics	Random primed	LAMTOR2	Downregulated	-0.0284744719974697	5031	0	0	6	0
Non cardiovascular drug	diclofenac	Transcriptomics	Random primed	UBE3B	Upregulated	0.0284716247115284	5032	0	0	6	0
Non cardiovascular drug	diclofenac	Transcriptomics	Random primed	CBFA2T2	Downregulated	-0.0284707319612304	5033	0	0	6	0
Non cardiovascular drug	diclofenac	Transcriptomics	Random primed	DPH1	Downregulated	-0.0284702321902538	5034	0	0	6	0
Non cardiovascular drug	diclofenac	Transcriptomics	Random primed	ORC6	Upregulated	0.0284616535839935	5035	0	0	6	0
Non cardiovascular drug	diclofenac	Transcriptomics	Random primed	NOSTRIN	Upregulated	0.0284569328844858	5036	0	0	6	0
Non cardiovascular drug	diclofenac	Transcriptomics	Random primed	TBC1D1	Upregulated	0.0284554029349238	5037	0	0	6	0
Non cardiovascular drug	diclofenac	Transcriptomics	Random primed	LAMC1	Upregulated	0.0284479342517443	5038	0	0	6	0
Non cardiovascular drug	diclofenac	Transcriptomics	Random primed	EDA	Upregulated	0.0284449045235912	5039	0	0	6	0
Non cardiovascular drug	diclofenac	Transcriptomics	Random primed	MIS12	Downregulated	-0.0284376360941678	5040	0	0	6	0
Non cardiovascular drug	diclofenac	Transcriptomics	Random primed	TFAM	Upregulated	0.0284368714007239	5041	0	0	6	0
Non cardiovascular drug	diclofenac	Transcriptomics	Random primed	NOS3	Downregulated	-0.0284366554745551	5042	0	0	6	0
Non cardiovascular drug	diclofenac	Transcriptomics	Random primed	COPRS	Downregulated	-0.0284321441625555	5043	0	0	6	0
Non cardiovascular drug	diclofenac	Transcriptomics	Random primed	ROGDI	Downregulated	-0.0284312216875454	5044	0	0	6	0
Non cardiovascular drug	diclofenac	Transcriptomics	Random primed	VDR	Downregulated	-0.0284267554525286	5045	0	0	6	0
Non cardiovascular drug	diclofenac	Transcriptomics	Random primed	CCDC87	Upregulated	0.0284219859167933	5046	0	0	6	0
Non cardiovascular drug	diclofenac	Transcriptomics	Random primed	PDE4C	Downregulated	-0.0284201497367273	5047	0	0	6	0
Non cardiovascular drug	diclofenac	Transcriptomics	Random primed	PFDN1	Downregulated	-0.0284173712134361	5048	0	0	6	0
Non cardiovascular drug	diclofenac	Transcriptomics	Random primed	CD151	Downregulated	-0.0284110291395336	5049	0	0	6	0
Non cardiovascular drug	diclofenac	Transcriptomics	Random primed	CCNC	Upregulated	0.0284093372368564	5050	0	0	6	0
Non cardiovascular drug	diclofenac	Transcriptomics	Random primed	EIF1AY	Upregulated	0.0284059662371874	5051	0	0	6	0
Non cardiovascular drug	diclofenac	Transcriptomics	Random primed	ST3GAL6	Downregulated	-0.0283946894730131	5052	0	0	6	0
Non cardiovascular drug	diclofenac	Transcriptomics	Random primed	SH2D3C	Upregulated	0.0283922522503417	5053	0	0	6	0
Non cardiovascular drug	diclofenac	Transcriptomics	Random primed	CLCNKA	Upregulated	0.0283917938359082	5054	0	0	6	0
Non cardiovascular drug	diclofenac	Transcriptomics	Random primed	MEMO1	Downregulated	-0.0283894751531382	5055	0	0	6	0
Non cardiovascular drug	diclofenac	Transcriptomics	Random primed	RTRAF	Downregulated	-0.0283871503779665	5056	0	0	6	0
Non cardiovascular drug	diclofenac	Transcriptomics	Random primed	FAM207A	Upregulated	0.0283802517224103	5057	0	0	6	0
Non cardiovascular drug	diclofenac	Transcriptomics	Random primed	WDR45	Downregulated	-0.0283780228346586	5058	0	0	6	0
Non cardiovascular drug	diclofenac	Transcriptomics	Random primed	NCEH1	Upregulated	0.0283679664134979	5059	0	0	6	0
Non cardiovascular drug	diclofenac	Transcriptomics	Random primed	FAM184B	Upregulated	0.0283634697940821	5060	0	0	6	0
Non cardiovascular drug	diclofenac	Transcriptomics	Random primed	ZPR1	Downregulated	-0.0283629209734499	5061	0	0	6	0
Non cardiovascular drug	diclofenac	Transcriptomics	Random primed	NFKBID	Upregulated	0.0283625372685492	5062	0	0	6	0
Non cardiovascular drug	diclofenac	Transcriptomics	Random primed	CHRNB1	Upregulated	0.0283513139002025	5063	0	0	6	0
Non cardiovascular drug	diclofenac	Transcriptomics	Random primed	AFG3L2	Downregulated	-0.0283485758118331	5064	0	0	6	0
Non cardiovascular drug	diclofenac	Transcriptomics	Random primed	NPIPB6	Downregulated	-0.0283423684692631	5065	0	0	6	0
Non cardiovascular drug	diclofenac	Transcriptomics	Random primed	THAP5	Upregulated	0.0283413356325279	5066	0	0	6	0
Non cardiovascular drug	diclofenac	Transcriptomics	Random primed	DPH7	Upregulated	0.0283396026740472	5067	0	0	6	0
Non cardiovascular drug	diclofenac	Transcriptomics	Random primed	LOC107984833	Upregulated	0.0283375579553346	5068	0	0	6	0
Non cardiovascular drug	diclofenac	Transcriptomics	Random primed	AURKC	Downregulated	-0.0283358486679693	5069	0	0	6	0
Non cardiovascular drug	diclofenac	Transcriptomics	Random primed	BCL7A	Upregulated	0.0283338172982136	5070	0	0	6	0
Non cardiovascular drug	diclofenac	Transcriptomics	Random primed	KRTAP19-1	Upregulated	0.0283273851188521	5071	0	0	6	0
Non cardiovascular drug	diclofenac	Transcriptomics	Random primed	ERGIC3	Downregulated	-0.0283217045168082	5072	0	0	6	0
Non cardiovascular drug	diclofenac	Transcriptomics	Random primed	BRIP1	Downregulated	-0.0283176167091976	5073	0	0	6	0
Non cardiovascular drug	diclofenac	Transcriptomics	Random primed	STK40	Upregulated	0.0283080158599963	5074	0	0	6	0
Non cardiovascular drug	diclofenac	Transcriptomics	Random primed	KIF13A	Downregulated	-0.0283062267117202	5075	0	0	6	0
Non cardiovascular drug	diclofenac	Transcriptomics	Random primed	TEX11	Upregulated	0.0283036214920382	5076	0	0	6	0
Non cardiovascular drug	diclofenac	Transcriptomics	Random primed	PITHD1	Downregulated	-0.0283035204435388	5077	0	0	6	0
Non cardiovascular drug	diclofenac	Transcriptomics	Random primed	MBNL2	Upregulated	0.0282927186538776	5078	0	0	6	0
Non cardiovascular drug	diclofenac	Transcriptomics	Random primed	COL4A3BP	Upregulated	0.0282836688371996	5079	0	0	6	0
Non cardiovascular drug	diclofenac	Transcriptomics	Random primed	ING2	Upregulated	0.0282813950131337	5080	0	0	6	0
Non cardiovascular drug	diclofenac	Transcriptomics	Random primed	PRADC1	Downregulated	-0.0282809877147277	5081	0	0	6	0
Non cardiovascular drug	diclofenac	Transcriptomics	Random primed	TTN	Downregulated	-0.028259180020541	5082	0	0	6	0
Non cardiovascular drug	diclofenac	Transcriptomics	Random primed	TBC1D2B	Upregulated	0.0282588335685432	5083	0	0	6	0
Non cardiovascular drug	diclofenac	Transcriptomics	Random primed	CAST	Downregulated	-0.028255266447862	5084	0	0	6	0
Non cardiovascular drug	diclofenac	Transcriptomics	Random primed	PFDN5	Downregulated	-0.0282422606833279	5085	0	0	6	0
Non cardiovascular drug	diclofenac	Transcriptomics	Random primed	NRG4	Upregulated	0.0282416883856058	5086	0	0	6	0
Non cardiovascular drug	diclofenac	Transcriptomics	Random primed	EIF2S2	Downregulated	-0.0282344538718462	5087	0	0	6	0
Non cardiovascular drug	diclofenac	Transcriptomics	Random primed	MGRN1	Downregulated	-0.0282261036336422	5088	0	0	6	0
Non cardiovascular drug	diclofenac	Transcriptomics	Random primed	ZNF148	Downregulated	-0.0282242169293265	5089	0	0	6	0
Non cardiovascular drug	diclofenac	Transcriptomics	Random primed	ROM1	Upregulated	0.0282180896804978	5090	0	0	6	0
Non cardiovascular drug	diclofenac	Transcriptomics	Random primed	CD44	Downregulated	-0.0282101554330438	5091	0	0	6	0
Non cardiovascular drug	diclofenac	Transcriptomics	Random primed	TCF4	Upregulated	0.028208275558427	5092	0	0	6	0
Non cardiovascular drug	diclofenac	Transcriptomics	Random primed	PRDM4	Upregulated	0.0282068337546661	5093	0	0	6	0
Non cardiovascular drug	diclofenac	Transcriptomics	Random primed	ZSWIM6	Upregulated	0.0282059676634769	5094	0	0	6	0
Non cardiovascular drug	diclofenac	Transcriptomics	Random primed	NUDT17	Upregulated	0.0281940071145073	5095	0	0	6	0
Non cardiovascular drug	diclofenac	Transcriptomics	Random primed	SLC23A2	Downregulated	-0.0281908106990159	5096	0	0	6	0
Non cardiovascular drug	diclofenac	Transcriptomics	Random primed	ENOX2	Upregulated	0.0281849261373281	5097	0	0	6	0
Non cardiovascular drug	diclofenac	Transcriptomics	Random primed	CTF1	Downregulated	-0.028180833440274	5098	0	0	6	0
Non cardiovascular drug	diclofenac	Transcriptomics	Random primed	CCDC154	Upregulated	0.0281803397228941	5099	0	0	6	0
Non cardiovascular drug	diclofenac	Transcriptomics	Random primed	NMNAT3	Upregulated	0.0281691344765325	5100	0	0	6	0
Non cardiovascular drug	diclofenac	Transcriptomics	Random primed	GRIK2	Downregulated	-0.0281605967320502	5101	0	0	6	0
Non cardiovascular drug	diclofenac	Transcriptomics	Random primed	ZNRF2	Downregulated	-0.0281518638172808	5102	0	0	6	0
Non cardiovascular drug	diclofenac	Transcriptomics	Random primed	MLANA	Downregulated	-0.0281423690418402	5103	0	0	6	0
Non cardiovascular drug	diclofenac	Transcriptomics	Random primed	TMEM217	Upregulated	0.0281318002380431	5104	0	0	6	0
Non cardiovascular drug	diclofenac	Transcriptomics	Random primed	HTR4	Upregulated	0.0281317864234249	5105	0	0	6	0
Non cardiovascular drug	diclofenac	Transcriptomics	Random primed	ANKRD6	Downregulated	-0.028118871540452	5106	0	0	6	0
Non cardiovascular drug	diclofenac	Transcriptomics	Random primed	CBX7	Upregulated	0.0281165977939963	5107	0	0	6	0
Non cardiovascular drug	diclofenac	Transcriptomics	Random primed	TAF5L	Downregulated	-0.0281081086335083	5108	0	0	6	0
Non cardiovascular drug	diclofenac	Transcriptomics	Random primed	ZNF485	Downregulated	-0.0281051943699519	5109	0	0	6	0
Non cardiovascular drug	diclofenac	Transcriptomics	Random primed	MLYCD	Upregulated	0.0281027086700002	5110	0	0	6	0
Non cardiovascular drug	diclofenac	Transcriptomics	Random primed	LOC101060022	Upregulated	0.0281010524680217	5111	0	0	6	0
Non cardiovascular drug	diclofenac	Transcriptomics	Random primed	SLC26A8	Upregulated	0.028095096660157	5112	0	0	6	0
Non cardiovascular drug	diclofenac	Transcriptomics	Random primed	SYT6	Upregulated	0.0280926550428073	5113	0	0	6	0
Non cardiovascular drug	diclofenac	Transcriptomics	Random primed	ACO2	Downregulated	-0.0280893173379203	5114	0	0	6	0
Non cardiovascular drug	diclofenac	Transcriptomics	Random primed	TOR3A	Downregulated	-0.0280877349238532	5115	0	0	6	0
Non cardiovascular drug	diclofenac	Transcriptomics	Random primed	EBAG9	Upregulated	0.0280867961701006	5116	0	0	6	0
Non cardiovascular drug	diclofenac	Transcriptomics	Random primed	ASPHD2	Upregulated	0.0280769779346883	5117	0	0	6	0
Non cardiovascular drug	diclofenac	Transcriptomics	Random primed	NBEAL1	Upregulated	0.0280714066078265	5118	0	0	6	0
Non cardiovascular drug	diclofenac	Transcriptomics	Random primed	RHBG	Downregulated	-0.0280693283615013	5119	0	0	6	0
Non cardiovascular drug	diclofenac	Transcriptomics	Random primed	THAP12	Downregulated	-0.0280619883754601	5120	0	0	6	0
Non cardiovascular drug	diclofenac	Transcriptomics	Random primed	LTA4H	Downregulated	-0.0280576360722383	5121	0	0	6	0
Non cardiovascular drug	diclofenac	Transcriptomics	Random primed	CD68	Downregulated	-0.0280383746139705	5122	0	0	6	0
Non cardiovascular drug	diclofenac	Transcriptomics	Random primed	UTRN	Upregulated	0.0280342240585014	5123	0	0	6	0
Non cardiovascular drug	diclofenac	Transcriptomics	Random primed	RBFOX2	Upregulated	0.028024408655862	5124	0	0	6	0
Non cardiovascular drug	diclofenac	Transcriptomics	Random primed	ARMCX2	Downregulated	-0.0280236555845477	5125	0	0	6	0
Non cardiovascular drug	diclofenac	Transcriptomics	Random primed	ARNT2	Upregulated	0.0280217244289815	5126	0	0	6	0
Non cardiovascular drug	diclofenac	Transcriptomics	Random primed	KIAA1958	Upregulated	0.0280202404537704	5127	0	0	6	0
Non cardiovascular drug	diclofenac	Transcriptomics	Random primed	NUP214	Upregulated	0.0280083143928399	5128	0	0	6	0
Non cardiovascular drug	diclofenac	Transcriptomics	Random primed	SLIRP	Upregulated	0.0280061390755388	5129	0	0	6	0
Non cardiovascular drug	diclofenac	Transcriptomics	Random primed	ABCA4	Downregulated	-0.0280013339749227	5130	0	0	6	0
Non cardiovascular drug	diclofenac	Transcriptomics	Random primed	GPR176	Downregulated	-0.0279964162036777	5131	0	0	6	0
Non cardiovascular drug	diclofenac	Transcriptomics	Random primed	VPS9D1	Downregulated	-0.0279962519804637	5132	0	0	6	0
Non cardiovascular drug	diclofenac	Transcriptomics	Random primed	RARS	Downregulated	-0.027994475637873	5133	0	0	6	0
Non cardiovascular drug	diclofenac	Transcriptomics	Random primed	NPDC1	Downregulated	-0.0279940944164991	5134	0	0	6	0
Non cardiovascular drug	diclofenac	Transcriptomics	Random primed	FIZ1	Downregulated	-0.0279898944621285	5135	0	0	6	0
Non cardiovascular drug	diclofenac	Transcriptomics	Random primed	AKAP8L	Upregulated	0.0279895787437757	5136	0	0	6	0
Non cardiovascular drug	diclofenac	Transcriptomics	Random primed	FBXL20	Downregulated	-0.0279868881528576	5137	0	0	6	0
Non cardiovascular drug	diclofenac	Transcriptomics	Random primed	MAP3K4	Upregulated	0.0279842285284152	5138	0	0	6	0
Non cardiovascular drug	diclofenac	Transcriptomics	Random primed	SDHAF3	Upregulated	0.0279723632459839	5139	0	0	6	0
Non cardiovascular drug	diclofenac	Transcriptomics	Random primed	DNAJB1	Downregulated	-0.0279596299030042	5140	0	0	6	0
Non cardiovascular drug	diclofenac	Transcriptomics	Random primed	C1QB	Downregulated	-0.0279588935275873	5141	0	0	6	0
Non cardiovascular drug	diclofenac	Transcriptomics	Random primed	RBL1	Upregulated	0.0279583137792846	5142	0	0	6	0
Non cardiovascular drug	diclofenac	Transcriptomics	Random primed	SOX6	Downregulated	-0.0279564690620949	5143	0	0	6	0
Non cardiovascular drug	diclofenac	Transcriptomics	Random primed	CRELD1	Upregulated	0.027954369977427	5144	0	0	6	0
Non cardiovascular drug	diclofenac	Transcriptomics	Random primed	BAMBI	Downregulated	-0.0279496433213353	5145	0	0	6	0
Non cardiovascular drug	diclofenac	Transcriptomics	Random primed	DNM2	Downregulated	-0.0279495758101499	5146	0	0	6	0
Non cardiovascular drug	diclofenac	Transcriptomics	Random primed	SNX3	Downregulated	-0.0279480715592702	5147	0	0	6	0
Non cardiovascular drug	diclofenac	Transcriptomics	Random primed	TMEM230	Downregulated	-0.0279460698366165	5148	0	0	6	0
Non cardiovascular drug	diclofenac	Transcriptomics	Random primed	TNRC6B	Upregulated	0.0279436653169493	5149	0	0	6	0
Non cardiovascular drug	diclofenac	Transcriptomics	Random primed	NHSL1	Upregulated	0.0279432144404079	5150	0	0	6	0
Non cardiovascular drug	diclofenac	Transcriptomics	Random primed	ZCCHC12	Downregulated	-0.0279382332228124	5151	0	2	6	33
Non cardiovascular drug	diclofenac	Transcriptomics	Random primed	FBXW2	Upregulated	0.0279338086644808	5152	0	0	6	0
Non cardiovascular drug	diclofenac	Transcriptomics	Random primed	PCDHGC3	Upregulated	0.0279328719091912	5153	0	0	6	0
Non cardiovascular drug	diclofenac	Transcriptomics	Random primed	PIKFYVE	Upregulated	0.0279302753818532	5154	0	0	6	0
Non cardiovascular drug	diclofenac	Transcriptomics	Random primed	LDOC1	Upregulated	0.0279287992355724	5155	0	0	6	0
Non cardiovascular drug	diclofenac	Transcriptomics	Random primed	NUDT12	Upregulated	0.027921929412211	5156	0	0	6	0
Non cardiovascular drug	diclofenac	Transcriptomics	Random primed	CSDC2	Downregulated	-0.0279218369784455	5157	0	0	6	0
Non cardiovascular drug	diclofenac	Transcriptomics	Random primed	PGLYRP1	Upregulated	0.027919460243235	5158	0	0	6	0
Non cardiovascular drug	diclofenac	Transcriptomics	Random primed	SPRED3	Downregulated	-0.0279193467771014	5159	0	0	6	0
Non cardiovascular drug	diclofenac	Transcriptomics	Random primed	PRRC2A	Upregulated	0.0279158189271887	5160	0	0	6	0
Non cardiovascular drug	diclofenac	Transcriptomics	Random primed	EFNB3	Downregulated	-0.0279081766493618	5161	0	0	6	0
Non cardiovascular drug	diclofenac	Transcriptomics	Random primed	HSF2	Upregulated	0.0279045449569821	5162	0	0	6	0
Non cardiovascular drug	diclofenac	Transcriptomics	Random primed	GALNT7	Upregulated	0.0279025997345646	5163	0	0	6	0
Non cardiovascular drug	diclofenac	Transcriptomics	Random primed	RHNO1	Downregulated	-0.0278918982561057	5164	0	0	6	0
Non cardiovascular drug	diclofenac	Transcriptomics	Random primed	MAP3K11	Upregulated	0.0278917857081069	5165	0	0	6	0
Non cardiovascular drug	diclofenac	Transcriptomics	Random primed	MINOS1	Upregulated	0.027885941992281	5166	0	0	6	0
Non cardiovascular drug	diclofenac	Transcriptomics	Random primed	RHOQ	Downregulated	-0.0278815966642772	5167	0	0	6	0
Non cardiovascular drug	diclofenac	Transcriptomics	Random primed	SLC35E2B	Upregulated	0.0278674440147976	5168	0	0	6	0
Non cardiovascular drug	diclofenac	Transcriptomics	Random primed	TNFAIP8L3	Upregulated	0.0278654834255576	5169	0	0	6	0
Non cardiovascular drug	diclofenac	Transcriptomics	Random primed	ANXA2R	Upregulated	0.0278654084540904	5170	0	0	6	0
Non cardiovascular drug	diclofenac	Transcriptomics	Random primed	ANKRD66	Upregulated	0.0278638902430733	5171	0	0	6	0
Non cardiovascular drug	diclofenac	Transcriptomics	Random primed	CPEB2	Upregulated	0.0278419932195296	5172	0	0	6	0
Non cardiovascular drug	diclofenac	Transcriptomics	Random primed	STK33	Upregulated	0.0278362178554138	5173	0	0	6	0
Non cardiovascular drug	diclofenac	Transcriptomics	Random primed	NUP88	Downregulated	-0.0278361480062207	5174	0	0	6	0
Non cardiovascular drug	diclofenac	Transcriptomics	Random primed	SH3GL3	Upregulated	0.0278318442675906	5175	0	0	6	0
Non cardiovascular drug	diclofenac	Transcriptomics	Random primed	MBNL3	Upregulated	0.0278309987237056	5176	0	0	6	0
Non cardiovascular drug	diclofenac	Transcriptomics	Random primed	HFE	Upregulated	0.0278297295638671	5177	0	0	6	0
Non cardiovascular drug	diclofenac	Transcriptomics	Random primed	TRPT1	Downregulated	-0.0278239063918591	5178	0	0	6	0
Non cardiovascular drug	diclofenac	Transcriptomics	Random primed	HLX	Downregulated	-0.027817251936843	5179	0	0	6	0
Non cardiovascular drug	diclofenac	Transcriptomics	Random primed	MAN2B1	Downregulated	-0.0278138458185519	5180	0	0	6	0
Non cardiovascular drug	diclofenac	Transcriptomics	Random primed	IL20RB	Upregulated	0.0278068849972139	5181	0	0	6	0
Non cardiovascular drug	diclofenac	Transcriptomics	Random primed	PROCR	Upregulated	0.0278065381571651	5182	1	0	6	16
Non cardiovascular drug	diclofenac	Transcriptomics	Random primed	ARPC5	Upregulated	0.0278055416420102	5183	0	0	6	0
Non cardiovascular drug	diclofenac	Transcriptomics	Random primed	RBBP8	Upregulated	0.0277967692042391	5184	0	0	6	0
Non cardiovascular drug	diclofenac	Transcriptomics	Random primed	APPL1	Downregulated	-0.0277837851899676	5185	0	0	6	0
Non cardiovascular drug	diclofenac	Transcriptomics	Random primed	E2F8	Upregulated	0.0277830633955697	5186	0	0	6	0
Non cardiovascular drug	diclofenac	Transcriptomics	Random primed	SORBS2	Downregulated	-0.0277768684318289	5187	0	0	6	0
Non cardiovascular drug	diclofenac	Transcriptomics	Random primed	YTHDC1	Upregulated	0.027771676890552	5188	0	0	6	0
Non cardiovascular drug	diclofenac	Transcriptomics	Random primed	HEXIM1	Downregulated	-0.0277589534719785	5189	0	0	6	0
Non cardiovascular drug	diclofenac	Transcriptomics	Random primed	PIGQ	Upregulated	0.0277564288505043	5190	0	0	6	0
Non cardiovascular drug	diclofenac	Transcriptomics	Random primed	DTYMK	Upregulated	0.0277534568837533	5191	0	0	6	0
Non cardiovascular drug	diclofenac	Transcriptomics	Random primed	SAP18	Downregulated	-0.0277505581422398	5192	0	0	6	0
Non cardiovascular drug	diclofenac	Transcriptomics	Random primed	UTP14A	Downregulated	-0.0277498884436985	5193	0	0	6	0
Non cardiovascular drug	diclofenac	Transcriptomics	Random primed	FBXO33	Downregulated	-0.0277373235051831	5194	0	0	6	0
Non cardiovascular drug	diclofenac	Transcriptomics	Random primed	DSG4	Downregulated	-0.0277298504176239	5195	0	0	6	0
Non cardiovascular drug	diclofenac	Transcriptomics	Random primed	THAP9	Upregulated	0.0277267464747032	5196	0	0	6	0
Non cardiovascular drug	diclofenac	Transcriptomics	Random primed	GIN1	Upregulated	0.027716502857705	5197	0	0	6	0
Non cardiovascular drug	diclofenac	Transcriptomics	Random primed	EFNA5	Downregulated	-0.0277147744006167	5198	0	0	6	0
Non cardiovascular drug	diclofenac	Transcriptomics	Random primed	SLC7A6OS	Downregulated	-0.0277125492381553	5199	0	0	6	0
Non cardiovascular drug	diclofenac	Transcriptomics	Random primed	CARNS1	Downregulated	-0.0277049740737615	5200	0	0	6	0
Non cardiovascular drug	diclofenac	Transcriptomics	Random primed	UBR1	Upregulated	0.0277015428679685	5201	0	0	6	0
Non cardiovascular drug	diclofenac	Transcriptomics	Random primed	CPNE7	Upregulated	0.0276902272986869	5202	0	0	6	0
Non cardiovascular drug	diclofenac	Transcriptomics	Random primed	POLR2A	Upregulated	0.0276892644663652	5203	0	0	6	0
Non cardiovascular drug	diclofenac	Transcriptomics	Random primed	SC5D	Downregulated	-0.0276867776410654	5204	0	0	6	0
Non cardiovascular drug	diclofenac	Transcriptomics	Random primed	LIN7C	Upregulated	0.0276858038463009	5205	0	0	6	0
Non cardiovascular drug	diclofenac	Transcriptomics	Random primed	CAV2	Downregulated	-0.0276843270597359	5206	0	0	6	0
Non cardiovascular drug	diclofenac	Transcriptomics	Random primed	BATF3	Upregulated	0.0276824069830279	5207	0	0	6	0
Non cardiovascular drug	diclofenac	Transcriptomics	Random primed	ADAM23	Upregulated	0.0276724073725442	5208	0	0	6	0
Non cardiovascular drug	diclofenac	Transcriptomics	Random primed	PRDM11	Upregulated	0.0276677027965585	5209	0	0	6	0
Non cardiovascular drug	diclofenac	Transcriptomics	Random primed	ZNF548	Downregulated	-0.0276630784695347	5210	0	0	6	0
Non cardiovascular drug	diclofenac	Transcriptomics	Random primed	PVRIG	Upregulated	0.027662883978337	5211	0	0	6	0
Non cardiovascular drug	diclofenac	Transcriptomics	Random primed	RFT1	Downregulated	-0.0276586750793892	5212	0	0	6	0
Non cardiovascular drug	diclofenac	Transcriptomics	Random primed	ADAMTS9	Upregulated	0.0276424209587276	5213	0	0	6	0
Non cardiovascular drug	diclofenac	Transcriptomics	Random primed	SKA2	Upregulated	0.0276402278492848	5214	0	0	6	0
Non cardiovascular drug	diclofenac	Transcriptomics	Random primed	RAB28	Upregulated	0.0276381102157757	5215	0	0	6	0
Non cardiovascular drug	diclofenac	Transcriptomics	Random primed	GGA3	Upregulated	0.0276364567689598	5216	0	0	6	0
Non cardiovascular drug	diclofenac	Transcriptomics	Random primed	SNX22	Downregulated	-0.0276295556686819	5217	0	0	6	0
Non cardiovascular drug	diclofenac	Transcriptomics	Random primed	PPP1R21	Upregulated	0.027621994415919	5218	0	0	6	0
Non cardiovascular drug	diclofenac	Transcriptomics	Random primed	RPL36AL	Downregulated	-0.0276214027156432	5219	0	0	6	0
Non cardiovascular drug	diclofenac	Transcriptomics	Random primed	FGR	Upregulated	0.0276140055308739	5220	0	0	6	0
Non cardiovascular drug	diclofenac	Transcriptomics	Random primed	C1ORF174	Upregulated	0.0276116273210694	5221	0	0	6	0
Non cardiovascular drug	diclofenac	Transcriptomics	Random primed	ALDOB	Upregulated	0.0276098375519117	5222	0	0	6	0
Non cardiovascular drug	diclofenac	Transcriptomics	Random primed	POMP	Upregulated	0.0276047782196353	5223	0	0	6	0
Non cardiovascular drug	diclofenac	Transcriptomics	Random primed	GKN2	Upregulated	0.0276031846490999	5224	0	0	6	0
Non cardiovascular drug	diclofenac	Transcriptomics	Random primed	ERV3-1	Upregulated	0.0275995366585751	5225	0	0	6	0
Non cardiovascular drug	diclofenac	Transcriptomics	Random primed	CDK5RAP2	Downregulated	-0.0275924092469116	5226	0	0	6	0
Non cardiovascular drug	diclofenac	Transcriptomics	Random primed	LURAP1L	Upregulated	0.0275874940368036	5227	0	0	6	0
Non cardiovascular drug	diclofenac	Transcriptomics	Random primed	RPS6KA3	Downregulated	-0.0275847163672249	5228	0	0	6	0
Non cardiovascular drug	diclofenac	Transcriptomics	Random primed	TTC23L	Upregulated	0.0275830497654776	5229	0	0	6	0
Non cardiovascular drug	diclofenac	Transcriptomics	Random primed	PNRC2	Upregulated	0.0275762865009407	5230	0	0	6	0
Non cardiovascular drug	diclofenac	Transcriptomics	Random primed	SOS2	Upregulated	0.0275688224161665	5231	0	0	6	0
Non cardiovascular drug	diclofenac	Transcriptomics	Random primed	PIN1	Upregulated	0.0275662655476481	5232	0	0	6	0
Non cardiovascular drug	diclofenac	Transcriptomics	Random primed	FAM241B	Downregulated	-0.0275648995302618	5233	0	0	6	0
Non cardiovascular drug	diclofenac	Transcriptomics	Random primed	LOC107984265	Upregulated	0.0275482697567592	5234	0	0	6	0
Non cardiovascular drug	diclofenac	Transcriptomics	Random primed	PSD4	Downregulated	-0.0275454665534198	5235	0	0	6	0
Non cardiovascular drug	diclofenac	Transcriptomics	Random primed	ENOX1	Downregulated	-0.0275449597587188	5236	0	0	6	0
Non cardiovascular drug	diclofenac	Transcriptomics	Random primed	USP4	Downregulated	-0.0275362998557587	5237	0	0	6	0
Non cardiovascular drug	diclofenac	Transcriptomics	Random primed	MBP	Downregulated	-0.0275349033375581	5238	0	0	6	0
Non cardiovascular drug	diclofenac	Transcriptomics	Random primed	ZNF318	Downregulated	-0.0275326447250942	5239	0	0	6	0
Non cardiovascular drug	diclofenac	Transcriptomics	Random primed	C16ORF74	Upregulated	0.0275102413725108	5240	0	0	6	0
Non cardiovascular drug	diclofenac	Transcriptomics	Random primed	CSNK1G3	Upregulated	0.0275078716222197	5241	0	0	6	0
Non cardiovascular drug	diclofenac	Transcriptomics	Random primed	COL28A1	Upregulated	0.0275052243378013	5242	0	0	6	0
Non cardiovascular drug	diclofenac	Transcriptomics	Random primed	KIF5C	Downregulated	-0.0275046061433386	5243	0	0	6	0
Non cardiovascular drug	diclofenac	Transcriptomics	Random primed	UNC80	Upregulated	0.0274970969670297	5244	0	0	6	0
Non cardiovascular drug	diclofenac	Transcriptomics	Random primed	PSMD7	Upregulated	0.027483618663003	5245	0	0	6	0
Non cardiovascular drug	diclofenac	Transcriptomics	Random primed	IMPDH1	Downregulated	-0.0274791186675429	5246	0	0	6	0
Non cardiovascular drug	diclofenac	Transcriptomics	Random primed	TBC1D5	Downregulated	-0.0274714911356568	5247	0	0	6	0
Non cardiovascular drug	diclofenac	Transcriptomics	Random primed	RBBP4	Downregulated	-0.0274650633024673	5248	0	0	6	0
Non cardiovascular drug	diclofenac	Transcriptomics	Random primed	NEK2	Downregulated	-0.0274565075524151	5249	0	0	6	0
Non cardiovascular drug	diclofenac	Transcriptomics	Random primed	KCNQ4	Downregulated	-0.0274559282697737	5250	0	0	6	0
Non cardiovascular drug	diclofenac	Transcriptomics	Random primed	SLC25A19	Downregulated	-0.0274529966991395	5251	0	0	6	0
Non cardiovascular drug	diclofenac	Transcriptomics	Random primed	PIGBOS1	Upregulated	0.0274526728899218	5252	0	0	6	0
Non cardiovascular drug	diclofenac	Transcriptomics	Random primed	SATB2	Downregulated	-0.0274507799185812	5253	0	0	6	0
Non cardiovascular drug	diclofenac	Transcriptomics	Random primed	BLOC1S3	Downregulated	-0.0274437603851159	5254	0	0	6	0
Non cardiovascular drug	diclofenac	Transcriptomics	Random primed	MFAP3	Downregulated	-0.0274425388003389	5255	0	0	6	0
Non cardiovascular drug	diclofenac	Transcriptomics	Random primed	THRB	Upregulated	0.0274350654023389	5256	0	0	6	0
Non cardiovascular drug	diclofenac	Transcriptomics	Random primed	AIP	Downregulated	-0.027426054313158	5257	0	0	6	0
Non cardiovascular drug	diclofenac	Transcriptomics	Random primed	STRAP	Downregulated	-0.0274221006159981	5258	0	0	6	0
Non cardiovascular drug	diclofenac	Transcriptomics	Random primed	CREBRF	Upregulated	0.0274072869991263	5259	0	0	6	0
Non cardiovascular drug	diclofenac	Transcriptomics	Random primed	MAT2B	Downregulated	-0.0273848065407947	5260	0	0	6	0
Non cardiovascular drug	diclofenac	Transcriptomics	Random primed	SRSF2	Upregulated	0.0273699668856959	5261	0	0	6	0
Non cardiovascular drug	diclofenac	Transcriptomics	Random primed	LYN	Downregulated	-0.0273685450665653	5262	0	0	6	0
Non cardiovascular drug	diclofenac	Transcriptomics	Random primed	ANK1	Downregulated	-0.0273532457649708	5263	0	0	6	0
Non cardiovascular drug	diclofenac	Transcriptomics	Random primed	CXORF56	Downregulated	-0.02734257436047	5264	0	0	6	0
Non cardiovascular drug	diclofenac	Transcriptomics	Random primed	SGMS2	Upregulated	0.0273357865711053	5265	0	0	6	0
Non cardiovascular drug	diclofenac	Transcriptomics	Random primed	TCTN3	Downregulated	-0.0273339581520607	5266	0	0	6	0
Non cardiovascular drug	diclofenac	Transcriptomics	Random primed	MAPK3	Downregulated	-0.0273334294712792	5267	0	0	6	0
Non cardiovascular drug	diclofenac	Transcriptomics	Random primed	TNFAIP6	Downregulated	-0.0273283179849386	5268	0	0	6	0
Non cardiovascular drug	diclofenac	Transcriptomics	Random primed	ZNF581	Upregulated	0.027327607696255	5269	0	0	6	0
Non cardiovascular drug	diclofenac	Transcriptomics	Random primed	ADCK5	Upregulated	0.0273224242652456	5270	0	0	6	0
Non cardiovascular drug	diclofenac	Transcriptomics	Random primed	MFHAS1	Upregulated	0.0273160480428487	5271	0	0	6	0
Non cardiovascular drug	diclofenac	Transcriptomics	Random primed	PPTC7	Upregulated	0.0273146744584665	5272	0	0	6	0
Non cardiovascular drug	diclofenac	Transcriptomics	Random primed	CPLANE2	Upregulated	0.0273087857446323	5273	0	0	6	0
Non cardiovascular drug	diclofenac	Transcriptomics	Random primed	ERF	Upregulated	0.0273010459107657	5274	0	0	6	0
Non cardiovascular drug	diclofenac	Transcriptomics	Random primed	KDM2B	Upregulated	0.0272991869909068	5275	0	0	6	0
Non cardiovascular drug	diclofenac	Transcriptomics	Random primed	FAM210B	Upregulated	0.0272965002804995	5276	0	0	6	0
Non cardiovascular drug	diclofenac	Transcriptomics	Random primed	TXN	Downregulated	-0.0272932996352514	5277	0	0	6	0
Non cardiovascular drug	diclofenac	Transcriptomics	Random primed	HIST1H4I	Upregulated	0.0272863348945975	5278	0	0	6	0
Non cardiovascular drug	diclofenac	Transcriptomics	Random primed	MEP1A	Downregulated	-0.0272838884654144	5279	0	0	6	0
Non cardiovascular drug	diclofenac	Transcriptomics	Random primed	NDUFA9	Downregulated	-0.0272796501715978	5280	0	0	6	0
Non cardiovascular drug	diclofenac	Transcriptomics	Random primed	AP3S2	Upregulated	0.0272772729707261	5281	0	0	6	0
Non cardiovascular drug	diclofenac	Transcriptomics	Random primed	ZNF350	Downregulated	-0.0272666974924505	5282	0	0	6	0
Non cardiovascular drug	diclofenac	Transcriptomics	Random primed	YME1L1	Downregulated	-0.0272642026344935	5283	0	0	6	0
Non cardiovascular drug	diclofenac	Transcriptomics	Random primed	PPAN	Upregulated	0.0272635145423313	5284	0	0	6	0
Non cardiovascular drug	diclofenac	Transcriptomics	Random primed	TKTL1	Upregulated	0.0272568119689822	5285	0	0	6	0
Non cardiovascular drug	diclofenac	Transcriptomics	Random primed	LIG4	Upregulated	0.0272529026648651	5286	0	0	6	0
Non cardiovascular drug	diclofenac	Transcriptomics	Random primed	PPARGC1B	Downregulated	-0.0272461003817928	5287	0	0	6	0
Non cardiovascular drug	diclofenac	Transcriptomics	Random primed	FADS3	Upregulated	0.0272414449670274	5288	0	0	6	0
Non cardiovascular drug	diclofenac	Transcriptomics	Random primed	PABPC4	Downregulated	-0.0272410319497188	5289	0	0	6	0
Non cardiovascular drug	diclofenac	Transcriptomics	Random primed	S1PR1	Upregulated	0.0272403551110377	5290	0	0	6	0
Non cardiovascular drug	diclofenac	Transcriptomics	Random primed	CTDSP1	Downregulated	-0.0272381406587859	5291	0	0	6	0
Non cardiovascular drug	diclofenac	Transcriptomics	Random primed	SLC28A2	Upregulated	0.0272321846568957	5292	0	0	6	0
Non cardiovascular drug	diclofenac	Transcriptomics	Random primed	SMAD7	Downregulated	-0.0272293401261171	5293	0	0	6	0
Non cardiovascular drug	diclofenac	Transcriptomics	Random primed	LRRK1	Downregulated	-0.0272247994629045	5294	0	0	6	0
Non cardiovascular drug	diclofenac	Transcriptomics	Random primed	ZC3HC1	Upregulated	0.0272240402021756	5295	0	0	6	0
Non cardiovascular drug	diclofenac	Transcriptomics	Random primed	DNAJB9	Upregulated	0.0272170168658098	5296	0	0	6	0
Non cardiovascular drug	diclofenac	Transcriptomics	Random primed	SNX9	Downregulated	-0.0272086211092149	5297	0	0	6	0
Non cardiovascular drug	diclofenac	Transcriptomics	Random primed	AGTRAP	Downregulated	-0.0271933065572133	5298	0	0	6	0
Non cardiovascular drug	diclofenac	Transcriptomics	Random primed	SCN3A	Upregulated	0.0271925323953231	5299	1	0	6	16
Non cardiovascular drug	diclofenac	Transcriptomics	Random primed	MEX3A	Upregulated	0.0271913989757498	5300	0	0	6	0
Non cardiovascular drug	diclofenac	Transcriptomics	Random primed	ZNF799	Downregulated	-0.0271888884793346	5301	0	0	6	0
Non cardiovascular drug	diclofenac	Transcriptomics	Random primed	C11ORF87	Upregulated	0.0271849563675156	5302	0	0	6	0
Non cardiovascular drug	diclofenac	Transcriptomics	Random primed	CTSK	Downregulated	-0.0271726194769144	5303	0	0	6	0
Non cardiovascular drug	diclofenac	Transcriptomics	Random primed	CCT6B	Upregulated	0.0271574916938941	5304	0	0	6	0
Non cardiovascular drug	diclofenac	Transcriptomics	Random primed	SUDS3	Upregulated	0.0271535763361802	5305	0	0	6	0
Non cardiovascular drug	diclofenac	Transcriptomics	Random primed	HIST1H2BE	Upregulated	0.0271463897079229	5306	0	0	6	0
Non cardiovascular drug	diclofenac	Transcriptomics	Random primed	ATP5PO	Downregulated	-0.0271409213698159	5307	0	0	6	0
Non cardiovascular drug	diclofenac	Transcriptomics	Random primed	UNC93B1	Downregulated	-0.0271397222143908	5308	0	0	6	0
Non cardiovascular drug	diclofenac	Transcriptomics	Random primed	MUC19	Upregulated	0.0271385733018784	5309	0	0	6	0
Non cardiovascular drug	diclofenac	Transcriptomics	Random primed	PLPP5	Upregulated	0.0271200129839902	5310	0	0	6	0
Non cardiovascular drug	diclofenac	Transcriptomics	Random primed	PRRT2	Upregulated	0.0271131795210143	5311	0	0	6	0
Non cardiovascular drug	diclofenac	Transcriptomics	Random primed	ADGRF5	Downregulated	-0.0271114911107967	5312	0	0	6	0
Non cardiovascular drug	diclofenac	Transcriptomics	Random primed	PCDHA6	Upregulated	0.0271090588842829	5313	0	0	6	0
Non cardiovascular drug	diclofenac	Transcriptomics	Random primed	BAIAP2L2	Upregulated	0.02710752588852	5314	0	0	6	0
Non cardiovascular drug	diclofenac	Transcriptomics	Random primed	NABP2	Downregulated	-0.027104535450538	5315	0	0	6	0
Non cardiovascular drug	diclofenac	Transcriptomics	Random primed	TMEM121	Downregulated	-0.0271008738006155	5316	0	0	6	0
Non cardiovascular drug	diclofenac	Transcriptomics	Random primed	ATXN10	Downregulated	-0.0271006838108102	5317	0	0	6	0
Non cardiovascular drug	diclofenac	Transcriptomics	Random primed	MGA	Upregulated	0.0270999633551886	5318	0	0	6	0
Non cardiovascular drug	diclofenac	Transcriptomics	Random primed	HHIPL1	Upregulated	0.0270982114598155	5319	0	0	6	0
Non cardiovascular drug	diclofenac	Transcriptomics	Random primed	PER3	Downregulated	-0.0270962230473136	5320	0	0	6	0
Non cardiovascular drug	diclofenac	Transcriptomics	Random primed	ULBP3	Downregulated	-0.0270935945833723	5321	0	0	6	0
Non cardiovascular drug	diclofenac	Transcriptomics	Random primed	SAMM50	Downregulated	-0.0270879310555756	5322	0	0	6	0
Non cardiovascular drug	diclofenac	Transcriptomics	Random primed	SCAND1	Downregulated	-0.0270832154007318	5323	0	0	6	0
Non cardiovascular drug	diclofenac	Transcriptomics	Random primed	C2ORF72	Downregulated	-0.0270804214912156	5324	0	0	6	0
Non cardiovascular drug	diclofenac	Transcriptomics	Random primed	RCVRN	Upregulated	0.0270729643913607	5325	0	0	6	0
Non cardiovascular drug	diclofenac	Transcriptomics	Random primed	ZNF628	Downregulated	-0.0270688278445353	5326	0	0	6	0
Non cardiovascular drug	diclofenac	Transcriptomics	Random primed	ADRA2C	Upregulated	0.0270640520999829	5327	0	0	6	0
Non cardiovascular drug	diclofenac	Transcriptomics	Random primed	HYLS1	Downregulated	-0.0270622189079101	5328	0	0	6	0
Non cardiovascular drug	diclofenac	Transcriptomics	Random primed	FMNL3	Downregulated	-0.0270552362004916	5329	0	0	6	0
Non cardiovascular drug	diclofenac	Transcriptomics	Random primed	LRRC3	Downregulated	-0.0270492052271341	5330	0	0	6	0
Non cardiovascular drug	diclofenac	Transcriptomics	Random primed	CAPN14	Downregulated	-0.0270486635466417	5331	0	0	6	0
Non cardiovascular drug	diclofenac	Transcriptomics	Random primed	PSAP	Upregulated	0.0270442540446917	5332	0	0	6	0
Non cardiovascular drug	diclofenac	Transcriptomics	Random primed	WDR86	Upregulated	0.0270423022836136	5333	0	0	6	0
Non cardiovascular drug	diclofenac	Transcriptomics	Random primed	RHOA	Downregulated	-0.0270192230430742	5334	0	0	6	0
Non cardiovascular drug	diclofenac	Transcriptomics	Random primed	HNRNPR	Downregulated	-0.0270167893419663	5335	0	0	6	0
Non cardiovascular drug	diclofenac	Transcriptomics	Random primed	DNAAF2	Downregulated	-0.0270144205229978	5336	0	0	6	0
Non cardiovascular drug	diclofenac	Transcriptomics	Random primed	ZRANB3	Upregulated	0.027006604631121	5337	0	0	6	0
Non cardiovascular drug	diclofenac	Transcriptomics	Random primed	POLRMT	Downregulated	-0.0270059549560149	5338	0	0	6	0
Non cardiovascular drug	diclofenac	Transcriptomics	Random primed	FZD6	Upregulated	0.0269956886768341	5339	0	0	6	0
Non cardiovascular drug	diclofenac	Transcriptomics	Random primed	AKT1	Downregulated	-0.0269933628539244	5340	0	0	6	0
Non cardiovascular drug	diclofenac	Transcriptomics	Random primed	RPL13	Downregulated	-0.0269883509414891	5341	0	0	6	0
Non cardiovascular drug	diclofenac	Transcriptomics	Random primed	CLASP2	Downregulated	-0.0269877236181249	5342	0	0	6	0
Non cardiovascular drug	diclofenac	Transcriptomics	Random primed	HTR2B	Upregulated	0.0269830619605879	5343	0	0	6	0
Non cardiovascular drug	diclofenac	Transcriptomics	Random primed	ALG14	Upregulated	0.0269821501957874	5344	0	0	6	0
Non cardiovascular drug	diclofenac	Transcriptomics	Random primed	DEDD2	Downregulated	-0.0269782401931783	5345	0	0	6	0
Non cardiovascular drug	diclofenac	Transcriptomics	Random primed	RASGRF2	Upregulated	0.026975463454922	5346	0	0	6	0
Non cardiovascular drug	diclofenac	Transcriptomics	Random primed	SEPT1	Upregulated	0.0269739395395542	5347	0	0	6	0
Non cardiovascular drug	diclofenac	Transcriptomics	Random primed	MTHFR	Downregulated	-0.0269673963387807	5348	0	0	6	0
Non cardiovascular drug	diclofenac	Transcriptomics	Random primed	ARPC1B	Upregulated	0.0269594509154558	5349	0	0	6	0
Non cardiovascular drug	diclofenac	Transcriptomics	Random primed	HIST1H3H	Downregulated	-0.0269573105033487	5350	0	0	6	0
Non cardiovascular drug	diclofenac	Transcriptomics	Random primed	COPS3	Downregulated	-0.0269572376273572	5351	0	0	6	0
Non cardiovascular drug	diclofenac	Transcriptomics	Random primed	IRF1	Upregulated	0.0269534104348471	5352	0	0	6	0
Non cardiovascular drug	diclofenac	Transcriptomics	Random primed	SLC5A3	Downregulated	-0.0269499885228773	5353	0	0	6	0
Non cardiovascular drug	diclofenac	Transcriptomics	Random primed	TRIM47	Downregulated	-0.0269458418188151	5354	0	0	6	0
Non cardiovascular drug	diclofenac	Transcriptomics	Random primed	COQ8A	Downregulated	-0.0269439397379756	5355	0	0	6	0
Non cardiovascular drug	diclofenac	Transcriptomics	Random primed	SLC46A2	Upregulated	0.026943868258968	5356	0	0	6	0
Non cardiovascular drug	diclofenac	Transcriptomics	Random primed	ILVBL	Downregulated	-0.0269271444218854	5357	0	0	6	0
Non cardiovascular drug	diclofenac	Transcriptomics	Random primed	H6PD	Downregulated	-0.0269247437827289	5358	0	0	6	0
Non cardiovascular drug	diclofenac	Transcriptomics	Random primed	KIF13B	Upregulated	0.0269210926877956	5359	0	0	6	0
Non cardiovascular drug	diclofenac	Transcriptomics	Random primed	IGBP1	Downregulated	-0.0269170778337866	5360	0	0	6	0
Non cardiovascular drug	diclofenac	Transcriptomics	Random primed	PRDX5	Upregulated	0.0269107593533893	5361	0	0	6	0
Non cardiovascular drug	diclofenac	Transcriptomics	Random primed	SIAE	Upregulated	0.0269075214552383	5362	0	0	6	0
Non cardiovascular drug	diclofenac	Transcriptomics	Random primed	TMEM14B	Downregulated	-0.0269071377503375	5363	0	0	6	0
Non cardiovascular drug	diclofenac	Transcriptomics	Random primed	UBXN11	Downregulated	-0.0269071055420985	5364	0	0	6	0
Non cardiovascular drug	diclofenac	Transcriptomics	Random primed	SMC2	Downregulated	-0.0269066045681636	5365	0	0	6	0
Non cardiovascular drug	diclofenac	Transcriptomics	Random primed	EEF2KMT	Downregulated	-0.0269019974706074	5366	0	0	6	0
Non cardiovascular drug	diclofenac	Transcriptomics	Random primed	COQ8B	Upregulated	0.0269007029322286	5367	0	0	6	0
Non cardiovascular drug	diclofenac	Transcriptomics	Random primed	CHORDC1	Downregulated	-0.0268996898084879	5368	0	0	6	0
Non cardiovascular drug	diclofenac	Transcriptomics	Random primed	DDX5	Downregulated	-0.0268963628138105	5369	0	0	6	0
Non cardiovascular drug	diclofenac	Transcriptomics	Random primed	MON1B	Upregulated	0.0268896657507867	5370	0	0	6	0
Non cardiovascular drug	diclofenac	Transcriptomics	Random primed	POU3F1	Downregulated	-0.0268883191553565	5371	0	0	6	0
Non cardiovascular drug	diclofenac	Transcriptomics	Random primed	MYRF	Upregulated	0.0268804336277147	5372	1	0	6	16
Non cardiovascular drug	diclofenac	Transcriptomics	Random primed	ARFIP1	Downregulated	-0.0268726035331686	5373	0	0	6	0
Non cardiovascular drug	diclofenac	Transcriptomics	Random primed	ARAP2	Downregulated	-0.0268724443934237	5374	0	0	6	0
Non cardiovascular drug	diclofenac	Transcriptomics	Random primed	PNKD	Upregulated	0.0268713364688059	5375	0	0	6	0
Non cardiovascular drug	diclofenac	Transcriptomics	Random primed	GRIK4	Upregulated	0.0268673174238453	5376	0	0	6	0
Non cardiovascular drug	diclofenac	Transcriptomics	Random primed	FLT1	Downregulated	-0.0268656234256923	5377	0	0	6	0
Non cardiovascular drug	diclofenac	Transcriptomics	Random primed	TRO	Downregulated	-0.0268586667565008	5378	0	0	6	0
Non cardiovascular drug	diclofenac	Transcriptomics	Random primed	LOC102724250	Upregulated	0.0268566088828569	5379	0	0	6	0
Non cardiovascular drug	diclofenac	Transcriptomics	Random primed	SELP	Upregulated	0.0268468668024677	5380	0	0	6	0
Non cardiovascular drug	diclofenac	Transcriptomics	Random primed	RHBDD1	Upregulated	0.0268360051947335	5381	0	0	6	0
Non cardiovascular drug	diclofenac	Transcriptomics	Random primed	CARD8	Upregulated	0.0268296780996025	5382	0	0	6	0
Non cardiovascular drug	diclofenac	Transcriptomics	Random primed	COP1	Downregulated	-0.026829256520917	5383	0	0	6	0
Non cardiovascular drug	diclofenac	Transcriptomics	Random primed	CCT7	Downregulated	-0.0268209107841055	5384	0	0	6	0
Non cardiovascular drug	diclofenac	Transcriptomics	Random primed	CPQ	Upregulated	0.0267923059873283	5385	0	0	6	0
Non cardiovascular drug	diclofenac	Transcriptomics	Random primed	SCARA5	Downregulated	-0.0267870865451793	5386	0	0	6	0
Non cardiovascular drug	diclofenac	Transcriptomics	Random primed	PDF	Downregulated	-0.0267783260690824	5387	0	0	6	0
Non cardiovascular drug	diclofenac	Transcriptomics	Random primed	MLST8	Downregulated	-0.026774357073009	5388	0	0	6	0
Non cardiovascular drug	diclofenac	Transcriptomics	Random primed	KMT2E	Downregulated	-0.0267742144448372	5389	0	0	6	0
Non cardiovascular drug	diclofenac	Transcriptomics	Random primed	REXO4	Downregulated	-0.0267691700719297	5390	0	0	6	0
Non cardiovascular drug	diclofenac	Transcriptomics	Random primed	C2ORF74	Upregulated	0.0267687210192283	5391	0	0	6	0
Non cardiovascular drug	diclofenac	Transcriptomics	Random primed	NEURL1B	Downregulated	-0.0267618408349032	5392	0	0	6	0
Non cardiovascular drug	diclofenac	Transcriptomics	Random primed	CCNI2	Downregulated	-0.0267603499814868	5393	0	0	6	0
Non cardiovascular drug	diclofenac	Transcriptomics	Random primed	ATP13A4	Upregulated	0.0267597713197271	5394	0	0	6	0
Non cardiovascular drug	diclofenac	Transcriptomics	Random primed	ZNF648	Downregulated	-0.0267592614206175	5395	0	0	6	0
Non cardiovascular drug	diclofenac	Transcriptomics	Random primed	RFX7	Downregulated	-0.026757709584975	5396	0	0	6	0
Non cardiovascular drug	diclofenac	Transcriptomics	Random primed	RNLS	Upregulated	0.026753986797606	5397	0	0	6	0
Non cardiovascular drug	diclofenac	Transcriptomics	Random primed	CDCA8	Downregulated	-0.0267526723134021	5398	0	0	6	0
Non cardiovascular drug	diclofenac	Transcriptomics	Random primed	ACBD5	Upregulated	0.0267456790121893	5399	0	0	6	0
Non cardiovascular drug	diclofenac	Transcriptomics	Random primed	CAND2	Downregulated	-0.0267345093501111	5400	0	0	6	0
Non cardiovascular drug	diclofenac	Transcriptomics	Random primed	PHACTR2	Upregulated	0.0267327402349717	5401	0	0	6	0
Non cardiovascular drug	diclofenac	Transcriptomics	Random primed	USP54	Upregulated	0.0267315231418858	5402	0	0	6	0
Non cardiovascular drug	diclofenac	Transcriptomics	Random primed	TMCC1	Upregulated	0.0267314232575397	5403	0	0	6	0
Non cardiovascular drug	diclofenac	Transcriptomics	Random primed	PPP6R1	Downregulated	-0.0267266603186727	5404	0	0	6	0
Non cardiovascular drug	diclofenac	Transcriptomics	Random primed	TMEM170A	Upregulated	0.0267209739734729	5405	0	0	6	0
Non cardiovascular drug	diclofenac	Transcriptomics	Random primed	KLHL42	Upregulated	0.0267135002650321	5406	0	0	6	0
Non cardiovascular drug	diclofenac	Transcriptomics	Random primed	DNAJC30	Downregulated	-0.0267076093393068	5407	0	0	6	0
Non cardiovascular drug	diclofenac	Transcriptomics	Random primed	ZBTB38	Downregulated	-0.0267051520446936	5408	0	0	6	0
Non cardiovascular drug	diclofenac	Transcriptomics	Random primed	LMBR1	Upregulated	0.0267003739718348	5409	0	0	6	0
Non cardiovascular drug	diclofenac	Transcriptomics	Random primed	PELI2	Downregulated	-0.026692092079126	5410	0	0	6	0
Non cardiovascular drug	diclofenac	Transcriptomics	Random primed	VPS13C	Upregulated	0.0266806707174207	5411	0	0	6	0
Non cardiovascular drug	diclofenac	Transcriptomics	Random primed	NOP16	Downregulated	-0.0266773990976314	5412	0	0	6	0
Non cardiovascular drug	diclofenac	Transcriptomics	Random primed	CBFB	Downregulated	-0.026670049643144	5413	0	0	6	0
Non cardiovascular drug	diclofenac	Transcriptomics	Random primed	SAMHD1	Downregulated	-0.0266700161931415	5414	0	0	6	0
Non cardiovascular drug	diclofenac	Transcriptomics	Random primed	HIPK2	Upregulated	0.0266686369820188	5415	0	0	6	0
Non cardiovascular drug	diclofenac	Transcriptomics	Random primed	RAP1B	Upregulated	0.0266641028792947	5416	0	0	6	0
Non cardiovascular drug	diclofenac	Transcriptomics	Random primed	CHEK1	Downregulated	-0.0266622776592461	5417	0	0	6	0
Non cardiovascular drug	diclofenac	Transcriptomics	Random primed	HDC	Upregulated	0.026657838995258	5418	0	0	6	0
Non cardiovascular drug	diclofenac	Transcriptomics	Random primed	PLBD2	Upregulated	0.0266577001505842	5419	0	0	6	0
Non cardiovascular drug	diclofenac	Transcriptomics	Random primed	TRAF5	Downregulated	-0.0266495839459822	5420	0	0	6	0
Non cardiovascular drug	diclofenac	Transcriptomics	Random primed	RAB5B	Downregulated	-0.0266459703755875	5421	0	0	6	0
Non cardiovascular drug	diclofenac	Transcriptomics	Random primed	TXN2	Downregulated	-0.0266402694008624	5422	0	0	6	0
Non cardiovascular drug	diclofenac	Transcriptomics	Random primed	ACTL6A	Downregulated	-0.0266332261574765	5423	0	0	6	0
Non cardiovascular drug	diclofenac	Transcriptomics	Random primed	KIAA1324	Downregulated	-0.0266326878530284	5424	0	0	6	0
Non cardiovascular drug	diclofenac	Transcriptomics	Random primed	PDCD5	Upregulated	0.0266322356352854	5425	0	0	6	0
Non cardiovascular drug	diclofenac	Transcriptomics	Random primed	DNAAF5	Downregulated	-0.0266053038649261	5426	0	0	6	0
Non cardiovascular drug	diclofenac	Transcriptomics	Random primed	NANP	Upregulated	0.0266011838878815	5427	0	0	6	0
Non cardiovascular drug	diclofenac	Transcriptomics	Random primed	IL23R	Upregulated	0.0265989705609779	5428	0	0	6	0
Non cardiovascular drug	diclofenac	Transcriptomics	Random primed	RTTN	Upregulated	0.0265957411999504	5429	0	0	6	0
Non cardiovascular drug	diclofenac	Transcriptomics	Random primed	PCMTD1	Downregulated	-0.0265908288614204	5430	0	0	6	0
Non cardiovascular drug	diclofenac	Transcriptomics	Random primed	SPATA7	Upregulated	0.0265907216817141	5431	0	0	6	0
Non cardiovascular drug	diclofenac	Transcriptomics	Random primed	CFAP36	Downregulated	-0.0265893303633978	5432	0	0	6	0
Non cardiovascular drug	diclofenac	Transcriptomics	Random primed	ADAMTS5	Downregulated	-0.026589160785079	5433	0	2	6	33
Non cardiovascular drug	diclofenac	Transcriptomics	Random primed	ANAPC10	Upregulated	0.0265846690163016	5434	0	0	6	0
Non cardiovascular drug	diclofenac	Transcriptomics	Random primed	PLB1	Downregulated	-0.0265839233373602	5435	0	0	6	0
Non cardiovascular drug	diclofenac	Transcriptomics	Random primed	POLR3H	Upregulated	0.0265807866429289	5436	0	0	6	0
Non cardiovascular drug	diclofenac	Transcriptomics	Random primed	TNFSF4	Upregulated	0.0265795436377327	5437	0	0	6	0
Non cardiovascular drug	diclofenac	Transcriptomics	Random primed	SLC17A9	Downregulated	-0.0265739960595965	5438	0	0	6	0
Non cardiovascular drug	diclofenac	Transcriptomics	Random primed	ZNF154	Upregulated	0.0265717076448103	5439	0	0	6	0
Non cardiovascular drug	diclofenac	Transcriptomics	Random primed	TOR1AIP2	Downregulated	-0.0265599826040367	5440	0	0	6	0
Non cardiovascular drug	diclofenac	Transcriptomics	Random primed	H2AFY2	Downregulated	-0.0265558551376065	5441	0	0	6	0
Non cardiovascular drug	diclofenac	Transcriptomics	Random primed	HPX	Upregulated	0.0265549599037816	5442	0	0	6	0
Non cardiovascular drug	diclofenac	Transcriptomics	Random primed	RBM19	Upregulated	0.0265451222658157	5443	0	0	6	0
Non cardiovascular drug	diclofenac	Transcriptomics	Random primed	PHF19	Upregulated	0.026541387817512	5444	0	0	6	0
Non cardiovascular drug	diclofenac	Transcriptomics	Random primed	PCDHA3	Upregulated	0.0265394964565833	5445	0	0	6	0
Non cardiovascular drug	diclofenac	Transcriptomics	Random primed	CACNA1B	Upregulated	0.0265324379627903	5446	0	0	6	0
Non cardiovascular drug	diclofenac	Transcriptomics	Random primed	DMC1	Upregulated	0.0265246649893622	5447	0	0	6	0
Non cardiovascular drug	diclofenac	Transcriptomics	Random primed	PSME1	Downregulated	-0.0265225188729043	5448	0	0	6	0
Non cardiovascular drug	diclofenac	Transcriptomics	Random primed	NUP62	Upregulated	0.0265177624921004	5449	0	0	6	0
Non cardiovascular drug	diclofenac	Transcriptomics	Random primed	POP7	Downregulated	-0.026511144824326	5450	0	0	6	0
Non cardiovascular drug	diclofenac	Transcriptomics	Random primed	TRIP4	Downregulated	-0.0265057878568769	5451	0	0	6	0
Non cardiovascular drug	diclofenac	Transcriptomics	Random primed	PCF11	Upregulated	0.0265055610798299	5452	0	0	6	0
Non cardiovascular drug	diclofenac	Transcriptomics	Random primed	LAP3	Downregulated	-0.026504426728934	5453	0	0	6	0
Non cardiovascular drug	diclofenac	Transcriptomics	Random primed	NSMAF	Downregulated	-0.0264997637520234	5454	0	0	6	0
Non cardiovascular drug	diclofenac	Transcriptomics	Random primed	RND3	Upregulated	0.0264963230783906	5455	0	0	6	0
Non cardiovascular drug	diclofenac	Transcriptomics	Random primed	ZNF587	Upregulated	0.0264849333131375	5456	0	0	6	0
Non cardiovascular drug	diclofenac	Transcriptomics	Random primed	BCL2	Upregulated	0.0264834516468303	5457	0	0	6	0
Non cardiovascular drug	diclofenac	Transcriptomics	Random primed	RNF4	Upregulated	0.0264803150979181	5458	0	0	6	0
Non cardiovascular drug	diclofenac	Transcriptomics	Random primed	KCNH5	Downregulated	-0.0264735318099459	5459	0	0	6	0
Non cardiovascular drug	diclofenac	Transcriptomics	Random primed	KRAS	Upregulated	0.0264697853902665	5460	0	0	6	0
Non cardiovascular drug	diclofenac	Transcriptomics	Random primed	ITPA	Downregulated	-0.0264578829519451	5461	0	0	6	0
Non cardiovascular drug	diclofenac	Transcriptomics	Random primed	NATD1	Upregulated	0.0264559354012211	5462	0	0	6	0
Non cardiovascular drug	diclofenac	Transcriptomics	Random primed	DDX56	Downregulated	-0.0264536505565047	5463	0	0	6	0
Non cardiovascular drug	diclofenac	Transcriptomics	Random primed	CLIP3	Upregulated	0.026450827155107	5464	0	0	6	0
Non cardiovascular drug	diclofenac	Transcriptomics	Random primed	NTNG2	Downregulated	-0.026450177654624	5465	0	0	6	0
Non cardiovascular drug	diclofenac	Transcriptomics	Random primed	ZNF829	Downregulated	-0.0264494285608331	5466	0	0	6	0
Non cardiovascular drug	diclofenac	Transcriptomics	Random primed	TMEM184B	Upregulated	0.0264476371618609	5467	0	0	6	0
Non cardiovascular drug	diclofenac	Transcriptomics	Random primed	ABLIM2	Upregulated	0.0264327219920233	5468	0	0	6	0
Non cardiovascular drug	diclofenac	Transcriptomics	Random primed	NDUFC1	Downregulated	-0.0264228593150619	5469	0	0	6	0
Non cardiovascular drug	diclofenac	Transcriptomics	Random primed	SIRT1	Downregulated	-0.0264146681098888	5470	0	0	6	0
Non cardiovascular drug	diclofenac	Transcriptomics	Random primed	AQP11	Downregulated	-0.0264084047327439	5471	0	0	6	0
Non cardiovascular drug	diclofenac	Transcriptomics	Random primed	GPR183	Upregulated	0.0264066675057014	5472	0	0	6	0
Non cardiovascular drug	diclofenac	Transcriptomics	Random primed	ZNF423	Upregulated	0.0264061019600679	5473	0	0	6	0
Non cardiovascular drug	diclofenac	Transcriptomics	Random primed	OSTM1	Upregulated	0.0263979256463548	5474	0	0	6	0
Non cardiovascular drug	diclofenac	Transcriptomics	Random primed	CUTC	Downregulated	-0.0263936411841617	5475	0	0	6	0
Non cardiovascular drug	diclofenac	Transcriptomics	Random primed	VWA5A	Upregulated	0.0263920035213232	5476	0	0	6	0
Non cardiovascular drug	diclofenac	Transcriptomics	Random primed	RAB9A	Downregulated	-0.02639132955422	5477	0	0	6	0
Non cardiovascular drug	diclofenac	Transcriptomics	Random primed	MRPS35	Downregulated	-0.0263868399973338	5478	0	0	6	0
Non cardiovascular drug	diclofenac	Transcriptomics	Random primed	HSPB1	Upregulated	0.026368890888989	5479	0	0	6	0
Non cardiovascular drug	diclofenac	Transcriptomics	Random primed	STRBP	Downregulated	-0.0263660016207723	5480	0	0	6	0
Non cardiovascular drug	diclofenac	Transcriptomics	Random primed	NPFF	Upregulated	0.0263597634620965	5481	0	0	6	0
Non cardiovascular drug	diclofenac	Transcriptomics	Random primed	SLCO2B1	Upregulated	0.0263581379937629	5482	0	0	6	0
Non cardiovascular drug	diclofenac	Transcriptomics	Random primed	ATG4D	Downregulated	-0.0263504791073501	5483	0	0	6	0
Non cardiovascular drug	diclofenac	Transcriptomics	Random primed	RAB40C	Upregulated	0.026347774391373	5484	0	0	6	0
Non cardiovascular drug	diclofenac	Transcriptomics	Random primed	PPP2R2B	Upregulated	0.0263386398243407	5485	0	0	6	0
Non cardiovascular drug	diclofenac	Transcriptomics	Random primed	KCTD19	Downregulated	-0.0263379159538696	5486	0	0	6	0
Non cardiovascular drug	diclofenac	Transcriptomics	Random primed	UBA7	Downregulated	-0.0263336645439267	5487	0	0	6	0
Non cardiovascular drug	diclofenac	Transcriptomics	Random primed	ASAH2B	Upregulated	0.0263306654912109	5488	0	0	6	0
Non cardiovascular drug	diclofenac	Transcriptomics	Random primed	LOC102724788	Downregulated	-0.026330083492212	5489	0	0	6	0
Non cardiovascular drug	diclofenac	Transcriptomics	Random primed	LIN37	Downregulated	-0.0263260594607952	5490	0	0	6	0
Non cardiovascular drug	diclofenac	Transcriptomics	Random primed	FCHSD2	Upregulated	0.0263192645894984	5491	0	0	6	0
Non cardiovascular drug	diclofenac	Transcriptomics	Random primed	CFDP1	Upregulated	0.0263177957385778	5492	0	0	6	0
Non cardiovascular drug	diclofenac	Transcriptomics	Random primed	WTAP	Upregulated	0.0263132452188681	5493	0	0	6	0
Non cardiovascular drug	diclofenac	Transcriptomics	Random primed	CCDC142	Downregulated	-0.026313123293221	5494	0	0	6	0
Non cardiovascular drug	diclofenac	Transcriptomics	Random primed	GCSH	Downregulated	-0.0263108219951391	5495	0	0	6	0
Non cardiovascular drug	diclofenac	Transcriptomics	Random primed	INSR	Downregulated	-0.0263051732132832	5496	0	0	6	0
Non cardiovascular drug	diclofenac	Transcriptomics	Random primed	PTEN	Upregulated	0.0262956495086352	5497	0	0	6	0
Non cardiovascular drug	diclofenac	Transcriptomics	Random primed	AMBN	Downregulated	-0.0262928113806993	5498	0	0	6	0
Non cardiovascular drug	diclofenac	Transcriptomics	Random primed	DOK3	Downregulated	-0.0262865043478087	5499	0	0	6	0
Non cardiovascular drug	diclofenac	Transcriptomics	Random primed	ZMYND19	Upregulated	0.026273396370622	5500	0	0	6	0
Non cardiovascular drug	diclofenac	Transcriptomics	Random primed	FBLIM1	Upregulated	0.0262727574445307	5501	0	0	6	0
Non cardiovascular drug	diclofenac	Transcriptomics	Random primed	FDX1	Downregulated	-0.0262666214839555	5502	0	0	6	0
Non cardiovascular drug	diclofenac	Transcriptomics	Random primed	KLF12	Downregulated	-0.0262642583499352	5503	0	0	6	0
Non cardiovascular drug	diclofenac	Transcriptomics	Random primed	SBSPON	Upregulated	0.0262625354031722	5504	1	0	6	16
Non cardiovascular drug	diclofenac	Transcriptomics	Random primed	PRIM1	Upregulated	0.0262561069491009	5505	0	0	6	0
Non cardiovascular drug	diclofenac	Transcriptomics	Random primed	PGPEP1	Upregulated	0.0262532710718612	5506	0	0	6	0
Non cardiovascular drug	diclofenac	Transcriptomics	Random primed	OSTN	Downregulated	-0.0262521418432395	5507	0	0	6	0
Non cardiovascular drug	diclofenac	Transcriptomics	Random primed	HSD17B1	Downregulated	-0.0262510181637481	5508	0	0	6	0
Non cardiovascular drug	diclofenac	Transcriptomics	Random primed	GLCCI1	Downregulated	-0.0262501941372951	5509	0	0	6	0
Non cardiovascular drug	diclofenac	Transcriptomics	Random primed	ISOC2	Upregulated	0.0262381484571961	5510	0	0	6	0
Non cardiovascular drug	diclofenac	Transcriptomics	Random primed	DEPTOR	Upregulated	0.0262322051761051	5511	0	0	6	0
Non cardiovascular drug	diclofenac	Transcriptomics	Random primed	LPGAT1	Downregulated	-0.0262229018844664	5512	0	0	6	0
Non cardiovascular drug	diclofenac	Transcriptomics	Random primed	SLC7A2	Downregulated	-0.0262221123557538	5513	0	0	6	0
Non cardiovascular drug	diclofenac	Transcriptomics	Random primed	CCDC71L	Downregulated	-0.0262211188673973	5514	0	0	6	0
Non cardiovascular drug	diclofenac	Transcriptomics	Random primed	DLEC1	Downregulated	-0.0262177432887256	5515	0	0	6	0
Non cardiovascular drug	diclofenac	Transcriptomics	Random primed	ZNF528	Downregulated	-0.0262173410349836	5516	0	0	6	0
Non cardiovascular drug	diclofenac	Transcriptomics	Random primed	PNKP	Upregulated	0.0262131552832822	5517	0	0	6	0
Non cardiovascular drug	diclofenac	Transcriptomics	Random primed	VAT1L	Upregulated	0.0262103874702007	5518	0	0	6	0
Non cardiovascular drug	diclofenac	Transcriptomics	Random primed	KIF12	Upregulated	0.02619402607282	5519	0	0	6	0
Non cardiovascular drug	diclofenac	Transcriptomics	Random primed	NMT1	Upregulated	0.0261915253164868	5520	0	0	6	0
Non cardiovascular drug	diclofenac	Transcriptomics	Random primed	ZKSCAN3	Upregulated	0.0261895753016385	5521	0	0	6	0
Non cardiovascular drug	diclofenac	Transcriptomics	Random primed	C16ORF70	Upregulated	0.0261850298071901	5522	0	0	6	0
Non cardiovascular drug	diclofenac	Transcriptomics	Random primed	PAPPA2	Upregulated	0.0261771034565754	5523	0	0	6	0
Non cardiovascular drug	diclofenac	Transcriptomics	Random primed	BTC	Upregulated	0.0261705459561199	5524	0	0	6	0
Non cardiovascular drug	diclofenac	Transcriptomics	Random primed	FAM107A	Upregulated	0.0261671861323218	5525	0	0	6	0
Non cardiovascular drug	diclofenac	Transcriptomics	Random primed	GJC2	Downregulated	-0.0261644712785104	5526	0	0	6	0
Non cardiovascular drug	diclofenac	Transcriptomics	Random primed	RAD54L2	Upregulated	0.0261618836666457	5527	0	0	6	0
Non cardiovascular drug	diclofenac	Transcriptomics	Random primed	PIP5K1B	Upregulated	0.0261412099159012	5528	0	0	6	0
Non cardiovascular drug	diclofenac	Transcriptomics	Random primed	SF3B1	Downregulated	-0.0261378247911731	5529	0	0	6	0
Non cardiovascular drug	diclofenac	Transcriptomics	Random primed	HGFAC	Upregulated	0.0261335855272288	5530	0	0	6	0
Non cardiovascular drug	diclofenac	Transcriptomics	Random primed	CLDND1	Upregulated	0.0261299226355429	5531	0	0	6	0
Non cardiovascular drug	diclofenac	Transcriptomics	Random primed	TMCO5A	Upregulated	0.0261163256751994	5532	0	0	6	0
Non cardiovascular drug	diclofenac	Transcriptomics	Random primed	RSC1A1	Downregulated	-0.0261115438770503	5533	0	0	6	0
Non cardiovascular drug	diclofenac	Transcriptomics	Random primed	MVB12B	Upregulated	0.0261105506215245	5534	0	0	6	0
Non cardiovascular drug	diclofenac	Transcriptomics	Random primed	ATP2A2	Downregulated	-0.0261085213472446	5535	0	0	6	0
Non cardiovascular drug	diclofenac	Transcriptomics	Random primed	SAFB	Downregulated	-0.0261057273795207	5536	0	0	6	0
Non cardiovascular drug	diclofenac	Transcriptomics	Random primed	SECISBP2L	Upregulated	0.0261043451415996	5537	0	0	6	0
Non cardiovascular drug	diclofenac	Transcriptomics	Random primed	TP53	Upregulated	0.0260984343088542	5538	0	0	6	0
Non cardiovascular drug	diclofenac	Transcriptomics	Random primed	NDUFS6	Upregulated	0.0260927643006047	5539	0	0	6	0
Non cardiovascular drug	diclofenac	Transcriptomics	Random primed	RPLP2	Downregulated	-0.0260913826835652	5540	0	0	6	0
Non cardiovascular drug	diclofenac	Transcriptomics	Random primed	ESYT1	Downregulated	-0.0260910832633575	5541	0	0	6	0
Non cardiovascular drug	diclofenac	Transcriptomics	Random primed	DNAJC18	Upregulated	0.0260801461020795	5542	0	0	6	0
Non cardiovascular drug	diclofenac	Transcriptomics	Random primed	ARHGAP23	Upregulated	0.0260752548783785	5543	0	0	6	0
Non cardiovascular drug	diclofenac	Transcriptomics	Random primed	RPS28	Upregulated	0.0260746592345337	5544	0	0	6	0
Non cardiovascular drug	diclofenac	Transcriptomics	Random primed	NSA2	Downregulated	-0.0260616245989998	5545	0	0	6	0
Non cardiovascular drug	diclofenac	Transcriptomics	Random primed	INPP4A	Downregulated	-0.0260519550647587	5546	0	0	6	0
Non cardiovascular drug	diclofenac	Transcriptomics	Random primed	ZNF433	Downregulated	-0.0260508909511069	5547	0	0	6	0
Non cardiovascular drug	diclofenac	Transcriptomics	Random primed	RIPK2	Upregulated	0.0260430625639856	5548	0	0	6	0
Non cardiovascular drug	diclofenac	Transcriptomics	Random primed	PBDC1	Downregulated	-0.0260386931089063	5549	0	0	6	0
Non cardiovascular drug	diclofenac	Transcriptomics	Random primed	FTCD	Downregulated	-0.0260351182272037	5550	0	0	6	0
Non cardiovascular drug	diclofenac	Transcriptomics	Random primed	SIRT2	Upregulated	0.0260320346181591	5551	0	0	6	0
Non cardiovascular drug	diclofenac	Transcriptomics	Random primed	CILP	Upregulated	0.0260316091977681	5552	1	0	6	16
Non cardiovascular drug	diclofenac	Transcriptomics	Random primed	PRELID3B	Upregulated	0.0260274444784348	5553	0	0	6	0
Non cardiovascular drug	diclofenac	Transcriptomics	Random primed	CACFD1	Upregulated	0.026021394568185	5554	0	0	6	0
Non cardiovascular drug	diclofenac	Transcriptomics	Random primed	LSM8	Upregulated	0.0260041740257293	5555	0	0	6	0
Non cardiovascular drug	diclofenac	Transcriptomics	Random primed	CLUL1	Upregulated	0.0260018687695265	5556	0	0	6	0
Non cardiovascular drug	diclofenac	Transcriptomics	Random primed	NAALAD2	Upregulated	0.0260009112146993	5557	0	0	6	0
Non cardiovascular drug	diclofenac	Transcriptomics	Random primed	TGDS	Upregulated	0.0259998772138109	5558	0	0	6	0
Non cardiovascular drug	diclofenac	Transcriptomics	Random primed	NEGR1	Upregulated	0.0259997953350345	5559	0	0	6	0
Non cardiovascular drug	diclofenac	Transcriptomics	Random primed	TREM2	Upregulated	0.0259994847389559	5560	0	0	6	0
Non cardiovascular drug	diclofenac	Transcriptomics	Random primed	SLF1	Upregulated	0.0259848833084106	5561	0	0	6	0
Non cardiovascular drug	diclofenac	Transcriptomics	Random primed	PLEKHG1	Downregulated	-0.025984140423437	5562	0	0	6	0
Non cardiovascular drug	diclofenac	Transcriptomics	Random primed	MSI1	Upregulated	0.0259806861480077	5563	0	0	6	0
Non cardiovascular drug	diclofenac	Transcriptomics	Random primed	ELOVL5	Upregulated	0.0259791911424448	5564	0	0	6	0
Non cardiovascular drug	diclofenac	Transcriptomics	Random primed	IQCH	Downregulated	-0.0259702793943385	5565	0	0	6	0
Non cardiovascular drug	diclofenac	Transcriptomics	Random primed	G3BP1	Downregulated	-0.0259396219626069	5566	0	0	6	0
Non cardiovascular drug	diclofenac	Transcriptomics	Random primed	IRF8	Downregulated	-0.0259380450006574	5567	0	0	6	0
Non cardiovascular drug	diclofenac	Transcriptomics	Random primed	ABHD14A	Upregulated	0.0259371451102197	5568	0	0	6	0
Non cardiovascular drug	diclofenac	Transcriptomics	Random primed	OXSR1	Downregulated	-0.0259345355443656	5569	0	0	6	0
Non cardiovascular drug	diclofenac	Transcriptomics	Random primed	PARVA	Downregulated	-0.0259300499456003	5570	0	0	6	0
Non cardiovascular drug	diclofenac	Transcriptomics	Random primed	ARL1	Downregulated	-0.0259287015069276	5571	0	0	6	0
Non cardiovascular drug	diclofenac	Transcriptomics	Random primed	GALK1	Upregulated	0.0259276823683952	5572	1	0	6	16
Non cardiovascular drug	diclofenac	Transcriptomics	Random primed	TBC1D7	Downregulated	-0.0259212426220377	5573	0	0	6	0
Non cardiovascular drug	diclofenac	Transcriptomics	Random primed	TMEM107	Upregulated	0.0259134318524351	5574	0	0	6	0
Non cardiovascular drug	diclofenac	Transcriptomics	Random primed	MSN	Upregulated	0.0259124634321779	5575	0	0	6	0
Non cardiovascular drug	diclofenac	Transcriptomics	Random primed	SUGP1	Downregulated	-0.0259121052610377	5576	0	0	6	0
Non cardiovascular drug	diclofenac	Transcriptomics	Random primed	ANKRD30B	Upregulated	0.0259014188001553	5577	0	0	6	0
Non cardiovascular drug	diclofenac	Transcriptomics	Random primed	XYLT1	Downregulated	-0.0258980832683543	5578	0	0	6	0
Non cardiovascular drug	diclofenac	Transcriptomics	Random primed	IPO9	Upregulated	0.0258978260681033	5579	0	0	6	0
Non cardiovascular drug	diclofenac	Transcriptomics	Random primed	CIB2	Downregulated	-0.02589582085299	5580	0	0	6	0
Non cardiovascular drug	diclofenac	Transcriptomics	Random primed	ELOB	Upregulated	0.0258896579034626	5581	0	0	6	0
Non cardiovascular drug	diclofenac	Transcriptomics	Random primed	KCNN2	Upregulated	0.0258773026677469	5582	0	0	6	0
Non cardiovascular drug	diclofenac	Transcriptomics	Random primed	SYAP1	Downregulated	-0.0258733537048101	5583	0	0	6	0
Non cardiovascular drug	diclofenac	Transcriptomics	Random primed	SCOC	Downregulated	-0.0258706596990426	5584	0	0	6	0
Non cardiovascular drug	diclofenac	Transcriptomics	Random primed	PITPNM3	Upregulated	0.0258653547304372	5585	0	0	6	0
Non cardiovascular drug	diclofenac	Transcriptomics	Random primed	CARD10	Upregulated	0.0258632266195491	5586	0	0	6	0
Non cardiovascular drug	diclofenac	Transcriptomics	Random primed	OLIG1	Upregulated	0.0258618352624277	5587	0	0	6	0
Non cardiovascular drug	diclofenac	Transcriptomics	Random primed	DHRS7C	Downregulated	-0.0258616904417674	5588	0	1	6	16
Non cardiovascular drug	diclofenac	Transcriptomics	Random primed	TOX	Downregulated	-0.025859838972489	5589	0	0	6	0
Non cardiovascular drug	diclofenac	Transcriptomics	Random primed	POLB	Upregulated	0.025859392209289	5590	0	0	6	0
Non cardiovascular drug	diclofenac	Transcriptomics	Random primed	FBXO31	Upregulated	0.0258566363093754	5591	0	0	6	0
Non cardiovascular drug	diclofenac	Transcriptomics	Random primed	PLEKHJ1	Upregulated	0.025850444411238	5592	0	0	6	0
Non cardiovascular drug	diclofenac	Transcriptomics	Random primed	PLEKHO2	Downregulated	-0.0258503524431338	5593	0	0	6	0
Non cardiovascular drug	diclofenac	Transcriptomics	Random primed	KCNMA1	Downregulated	-0.0258439742028713	5594	0	0	6	0
Non cardiovascular drug	diclofenac	Transcriptomics	Random primed	MTBP	Upregulated	0.0258428071004649	5595	0	0	6	0
Non cardiovascular drug	diclofenac	Transcriptomics	Random primed	RCL1	Downregulated	-0.0258370001489917	5596	0	0	6	0
Non cardiovascular drug	diclofenac	Transcriptomics	Random primed	GNB4	Upregulated	0.0258359232199534	5597	0	0	6	0
Non cardiovascular drug	diclofenac	Transcriptomics	Random primed	NIPA2	Upregulated	0.0258334164585297	5598	0	0	6	0
Non cardiovascular drug	diclofenac	Transcriptomics	Random primed	TWISTNB	Upregulated	0.0258328764078518	5599	0	0	6	0
Non cardiovascular drug	diclofenac	Transcriptomics	Random primed	AVPI1	Downregulated	-0.025807016218702	5600	0	0	6	0
Non cardiovascular drug	diclofenac	Transcriptomics	Random primed	RCCD1	Downregulated	-0.0258051243921121	5601	0	0	6	0
Non cardiovascular drug	diclofenac	Transcriptomics	Random primed	ACP2	Downregulated	-0.0257889187584321	5602	0	0	6	0
Non cardiovascular drug	diclofenac	Transcriptomics	Random primed	WDFY1	Upregulated	0.0257858242063473	5603	0	0	6	0
Non cardiovascular drug	diclofenac	Transcriptomics	Random primed	ZFHX2	Downregulated	-0.0257850233465433	5604	0	0	6	0
Non cardiovascular drug	diclofenac	Transcriptomics	Random primed	NFASC	Upregulated	0.025784118527857	5605	0	0	6	0
Non cardiovascular drug	diclofenac	Transcriptomics	Random primed	LTBP2	Downregulated	-0.0257749257919689	5606	0	0	6	0
Non cardiovascular drug	diclofenac	Transcriptomics	Random primed	CIR1	Downregulated	-0.0257621714457249	5607	0	0	6	0
Non cardiovascular drug	diclofenac	Transcriptomics	Random primed	GOLGA1	Downregulated	-0.0257593506636719	5608	0	0	6	0
Non cardiovascular drug	diclofenac	Transcriptomics	Random primed	RPS2	Downregulated	-0.0257533856978019	5609	0	0	6	0
Non cardiovascular drug	diclofenac	Transcriptomics	Random primed	RHOD	Downregulated	-0.0257504732823387	5610	0	0	6	0
Non cardiovascular drug	diclofenac	Transcriptomics	Random primed	TIMMDC1	Downregulated	-0.0257472375718256	5611	0	0	6	0
Non cardiovascular drug	diclofenac	Transcriptomics	Random primed	HIKESHI	Downregulated	-0.025746954139322	5612	0	0	6	0
Non cardiovascular drug	diclofenac	Transcriptomics	Random primed	ATF1	Downregulated	-0.0257465427275747	5613	0	0	6	0
Non cardiovascular drug	diclofenac	Transcriptomics	Random primed	CEL	Downregulated	-0.0257462856049339	5614	0	0	6	0
Non cardiovascular drug	diclofenac	Transcriptomics	Random primed	IPCEF1	Upregulated	0.0257462028918477	5615	0	0	6	0
Non cardiovascular drug	diclofenac	Transcriptomics	Random primed	PRDM6	Downregulated	-0.0257337960259368	5616	0	0	6	0
Non cardiovascular drug	diclofenac	Transcriptomics	Random primed	ZNF814	Upregulated	0.0257330232610305	5617	0	0	6	0
Non cardiovascular drug	diclofenac	Transcriptomics	Random primed	CLTB	Upregulated	0.0257317386567593	5618	0	0	6	0
Non cardiovascular drug	diclofenac	Transcriptomics	Random primed	EHD2	Downregulated	-0.0257300509256311	5619	0	0	6	0
Non cardiovascular drug	diclofenac	Transcriptomics	Random primed	ORAI2	Downregulated	-0.025724050278465	5620	0	0	6	0
Non cardiovascular drug	diclofenac	Transcriptomics	Random primed	PARK7	Downregulated	-0.0257189545469979	5621	0	0	6	0
Non cardiovascular drug	diclofenac	Transcriptomics	Random primed	SMG1	Upregulated	0.0257185131631559	5622	0	0	6	0
Non cardiovascular drug	diclofenac	Transcriptomics	Random primed	CLTC	Upregulated	0.0257128931892415	5623	0	0	6	0
Non cardiovascular drug	diclofenac	Transcriptomics	Random primed	ACTBL2	Upregulated	0.0257102235530814	5624	0	0	6	0
Non cardiovascular drug	diclofenac	Transcriptomics	Random primed	BOP1	Downregulated	-0.0257047043802838	5625	0	0	6	0
Non cardiovascular drug	diclofenac	Transcriptomics	Random primed	NAV3	Upregulated	0.0257022000538806	5626	0	0	6	0
Non cardiovascular drug	diclofenac	Transcriptomics	Random primed	CROT	Upregulated	0.0256938385621955	5627	0	0	6	0
Non cardiovascular drug	diclofenac	Transcriptomics	Random primed	CCDC14	Upregulated	0.025689531583339	5628	0	0	6	0
Non cardiovascular drug	diclofenac	Transcriptomics	Random primed	CFAP44	Downregulated	-0.0256866643515726	5629	0	0	6	0
Non cardiovascular drug	diclofenac	Transcriptomics	Random primed	GSTA4	Downregulated	-0.0256838421337306	5630	0	0	6	0
Non cardiovascular drug	diclofenac	Transcriptomics	Random primed	MDP1	Upregulated	0.0256826430559158	5631	0	0	6	0
Non cardiovascular drug	diclofenac	Transcriptomics	Random primed	CMAS	Upregulated	0.0256713463459164	5632	0	0	6	0
Non cardiovascular drug	diclofenac	Transcriptomics	Random primed	FAM131B	Upregulated	0.0256691232789308	5633	0	0	6	0
Non cardiovascular drug	diclofenac	Transcriptomics	Random primed	AADAC	Upregulated	0.025662027609845	5634	0	0	6	0
Non cardiovascular drug	diclofenac	Transcriptomics	Random primed	TSPAN9	Downregulated	-0.0256572229166826	5635	0	0	6	0
Non cardiovascular drug	diclofenac	Transcriptomics	Random primed	DGAT1	Downregulated	-0.0256542814895511	5636	0	0	6	0
Non cardiovascular drug	diclofenac	Transcriptomics	Random primed	RTKN2	Upregulated	0.0256516420728682	5637	0	0	6	0
Non cardiovascular drug	diclofenac	Transcriptomics	Random primed	DOT1L	Upregulated	0.0256306485195334	5638	0	0	6	0
Non cardiovascular drug	diclofenac	Transcriptomics	Random primed	NUMA1	Downregulated	-0.0256174633589884	5639	0	0	6	0
Non cardiovascular drug	diclofenac	Transcriptomics	Random primed	NAA16	Upregulated	0.025616798355865	5640	0	0	6	0
Non cardiovascular drug	diclofenac	Transcriptomics	Random primed	RNF169	Downregulated	-0.0256162330818673	5641	0	0	6	0
Non cardiovascular drug	diclofenac	Transcriptomics	Random primed	NNMT	Downregulated	-0.025611738441512	5642	0	1	6	16
Non cardiovascular drug	diclofenac	Transcriptomics	Random primed	MAP2	Upregulated	0.0256023426384976	5643	0	0	6	0
Non cardiovascular drug	diclofenac	Transcriptomics	Random primed	ZNF699	Upregulated	0.0255996584892273	5644	0	0	6	0
Non cardiovascular drug	diclofenac	Transcriptomics	Random primed	PEX26	Downregulated	-0.0255990417984625	5645	0	0	6	0
Non cardiovascular drug	diclofenac	Transcriptomics	Random primed	FKBP9	Downregulated	-0.0255875773727894	5646	0	0	6	0
Non cardiovascular drug	diclofenac	Transcriptomics	Random primed	UCP3	Downregulated	-0.0255830223516872	5647	0	0	6	0
Non cardiovascular drug	diclofenac	Transcriptomics	Random primed	PCCA	Upregulated	0.025573141911688	5648	0	0	6	0
Non cardiovascular drug	diclofenac	Transcriptomics	Random primed	SLC12A6	Upregulated	0.0255714087591817	5649	0	0	6	0
Non cardiovascular drug	diclofenac	Transcriptomics	Random primed	SLTM	Downregulated	-0.0255654769328733	5650	0	0	6	0
Non cardiovascular drug	diclofenac	Transcriptomics	Random primed	FAM117B	Downregulated	-0.0255565103919556	5651	0	0	6	0
Non cardiovascular drug	diclofenac	Transcriptomics	Random primed	ZNF385A	Downregulated	-0.0255560049166282	5652	0	0	6	0
Non cardiovascular drug	diclofenac	Transcriptomics	Random primed	USP21	Upregulated	0.0255551611383756	5653	0	0	6	0
Non cardiovascular drug	diclofenac	Transcriptomics	Random primed	PGRMC1	Upregulated	0.025554540916346	5654	0	0	6	0
Non cardiovascular drug	diclofenac	Transcriptomics	Random primed	IGIP	Upregulated	0.0255517920789619	5655	0	0	6	0
Non cardiovascular drug	diclofenac	Transcriptomics	Random primed	TAF3	Upregulated	0.0255514630116522	5656	0	0	6	0
Non cardiovascular drug	diclofenac	Transcriptomics	Random primed	KIF18A	Upregulated	0.025549067184329	5657	0	0	6	0
Non cardiovascular drug	diclofenac	Transcriptomics	Random primed	MRPS2	Downregulated	-0.0255425783495108	5658	0	0	6	0
Non cardiovascular drug	diclofenac	Transcriptomics	Random primed	GFM2	Downregulated	-0.0255330330692232	5659	0	0	6	0
Non cardiovascular drug	diclofenac	Transcriptomics	Random primed	STXBP1	Downregulated	-0.0255329729989171	5660	0	0	6	0
Non cardiovascular drug	diclofenac	Transcriptomics	Random primed	ETNK2	Downregulated	-0.0255326620147874	5661	0	0	6	0
Non cardiovascular drug	diclofenac	Transcriptomics	Random primed	KIAA1328	Upregulated	0.0255308377478893	5662	0	0	6	0
Non cardiovascular drug	diclofenac	Transcriptomics	Random primed	CYP20A1	Upregulated	0.0255302626173943	5663	0	0	6	0
Non cardiovascular drug	diclofenac	Transcriptomics	Random primed	ITGA6	Upregulated	0.0255284157271187	5664	0	0	6	0
Non cardiovascular drug	diclofenac	Transcriptomics	Random primed	DTX3	Upregulated	0.0255239837182065	5665	0	0	6	0
Non cardiovascular drug	diclofenac	Transcriptomics	Random primed	KLK6	Downregulated	-0.0255237636544431	5666	0	0	6	0
Non cardiovascular drug	diclofenac	Transcriptomics	Random primed	SCN4B	Downregulated	-0.0255236103354643	5667	0	0	6	0
Non cardiovascular drug	diclofenac	Transcriptomics	Random primed	SLC9A9	Upregulated	0.0255187332853287	5668	0	0	6	0
Non cardiovascular drug	diclofenac	Transcriptomics	Random primed	BBC3	Downregulated	-0.0255156297159071	5669	0	0	6	0
Non cardiovascular drug	diclofenac	Transcriptomics	Random primed	GTPBP8	Downregulated	-0.0255125631083502	5670	0	0	6	0
Non cardiovascular drug	diclofenac	Transcriptomics	Random primed	FBH1	Upregulated	0.0255120922035227	5671	0	0	6	0
Non cardiovascular drug	diclofenac	Transcriptomics	Random primed	ZNF774	Upregulated	0.0255115275989131	5672	0	0	6	0
Non cardiovascular drug	diclofenac	Transcriptomics	Random primed	CNP	Downregulated	-0.0255059472595652	5673	0	0	6	0
Non cardiovascular drug	diclofenac	Transcriptomics	Random primed	CDH10	Downregulated	-0.0254970700480044	5674	0	0	6	0
Non cardiovascular drug	diclofenac	Transcriptomics	Random primed	RNF43	Upregulated	0.0254958491617193	5675	0	0	6	0
Non cardiovascular drug	diclofenac	Transcriptomics	Random primed	TACO1	Upregulated	0.025495091608415	5676	0	0	6	0
Non cardiovascular drug	diclofenac	Transcriptomics	Random primed	CDIP1	Downregulated	-0.025493817559133	5677	0	0	6	0
Non cardiovascular drug	diclofenac	Transcriptomics	Random primed	UBE2O	Upregulated	0.0254931241894762	5678	0	0	6	0
Non cardiovascular drug	diclofenac	Transcriptomics	Random primed	PDCD11	Downregulated	-0.0254896495801707	5679	0	0	6	0
Non cardiovascular drug	diclofenac	Transcriptomics	Random primed	MGME1	Upregulated	0.0254807555271933	5680	0	0	6	0
Non cardiovascular drug	diclofenac	Transcriptomics	Random primed	TAF4B	Upregulated	0.025477327251186	5681	0	0	6	0
Non cardiovascular drug	diclofenac	Transcriptomics	Random primed	ZBTB46	Upregulated	0.0254722858856743	5682	0	0	6	0
Non cardiovascular drug	diclofenac	Transcriptomics	Random primed	SGIP1	Upregulated	0.0254715754029651	5683	0	0	6	0
Non cardiovascular drug	diclofenac	Transcriptomics	Random primed	TXNL1	Upregulated	0.0254671814230581	5684	0	0	6	0
Non cardiovascular drug	diclofenac	Transcriptomics	Random primed	APBB3	Downregulated	-0.0254620140767656	5685	0	0	6	0
Non cardiovascular drug	diclofenac	Transcriptomics	Random primed	RPS27L	Downregulated	-0.0254529068479314	5686	0	0	6	0
Non cardiovascular drug	diclofenac	Transcriptomics	Random primed	C9ORF85	Upregulated	0.025449668833365	5687	0	0	6	0
Non cardiovascular drug	diclofenac	Transcriptomics	Random primed	RNF6	Downregulated	-0.0254377489133428	5688	0	0	6	0
Non cardiovascular drug	diclofenac	Transcriptomics	Random primed	NOTCH2	Upregulated	0.0254329461604357	5689	0	0	6	0
Non cardiovascular drug	diclofenac	Transcriptomics	Random primed	EIF3A	Downregulated	-0.0254214600039025	5690	0	0	6	0
Non cardiovascular drug	diclofenac	Transcriptomics	Random primed	ANKRD11	Downregulated	-0.0254205823875964	5691	0	0	6	0
Non cardiovascular drug	diclofenac	Transcriptomics	Random primed	HMGB1	Upregulated	0.0254195823023717	5692	0	0	6	0
Non cardiovascular drug	diclofenac	Transcriptomics	Random primed	TRRAP	Upregulated	0.0254176646703854	5693	0	0	6	0
Non cardiovascular drug	diclofenac	Transcriptomics	Random primed	SCFD2	Upregulated	0.0253974593554934	5694	0	0	6	0
Non cardiovascular drug	diclofenac	Transcriptomics	Random primed	APH1B	Downregulated	-0.0253860234515741	5695	0	0	6	0
Non cardiovascular drug	diclofenac	Transcriptomics	Random primed	FBXO15	Downregulated	-0.0253841291802625	5696	0	0	6	0
Non cardiovascular drug	diclofenac	Transcriptomics	Random primed	LHFPL6	Upregulated	0.0253748626758655	5697	0	0	6	0
Non cardiovascular drug	diclofenac	Transcriptomics	Random primed	NDUFA5	Downregulated	-0.0253703323348115	5698	0	0	6	0
Non cardiovascular drug	diclofenac	Transcriptomics	Random primed	UBLCP1	Downregulated	-0.0253700251923874	5699	0	0	6	0
Non cardiovascular drug	diclofenac	Transcriptomics	Random primed	COPS4	Downregulated	-0.0253649647347629	5700	0	0	6	0
Non cardiovascular drug	diclofenac	Transcriptomics	Random primed	MITF	Downregulated	-0.0253639589063823	5701	0	0	6	0
Non cardiovascular drug	diclofenac	Transcriptomics	Random primed	GALNT18	Upregulated	0.0253599905408919	5702	0	0	6	0
Non cardiovascular drug	diclofenac	Transcriptomics	Random primed	ARPP19	Upregulated	0.0253585348060975	5703	0	0	6	0
Non cardiovascular drug	diclofenac	Transcriptomics	Random primed	GPRIN2	Downregulated	-0.0253467702617248	5704	0	0	6	0
Non cardiovascular drug	diclofenac	Transcriptomics	Random primed	RSL1D1	Downregulated	-0.0253458246588707	5705	0	0	6	0
Non cardiovascular drug	diclofenac	Transcriptomics	Random primed	ADAM7	Upregulated	0.0253426780303319	5706	0	0	6	0
Non cardiovascular drug	diclofenac	Transcriptomics	Random primed	FAM91A1	Downregulated	-0.0253425996440152	5707	0	0	6	0
Non cardiovascular drug	diclofenac	Transcriptomics	Random primed	CEP126	Upregulated	0.0253402231028304	5708	0	0	6	0
Non cardiovascular drug	diclofenac	Transcriptomics	Random primed	LRRTM3	Upregulated	0.0253397793664287	5709	0	0	6	0
Non cardiovascular drug	diclofenac	Transcriptomics	Random primed	LOC730183	Upregulated	0.025338827787588	5710	0	0	6	0
Non cardiovascular drug	diclofenac	Transcriptomics	Random primed	DLX3	Upregulated	0.0253348397091031	5711	0	0	6	0
Non cardiovascular drug	diclofenac	Transcriptomics	Random primed	GBP4	Downregulated	-0.0253341517721613	5712	0	0	6	0
Non cardiovascular drug	diclofenac	Transcriptomics	Random primed	MARC2	Downregulated	-0.0253340086589257	5713	0	0	6	0
Non cardiovascular drug	diclofenac	Transcriptomics	Random primed	COLEC10	Downregulated	-0.0253262696787715	5714	0	0	6	0
Non cardiovascular drug	diclofenac	Transcriptomics	Random primed	HOXB5	Downregulated	-0.025319216598291	5715	0	0	6	0
Non cardiovascular drug	diclofenac	Transcriptomics	Random primed	FXR2	Upregulated	0.0253146602772176	5716	0	0	6	0
Non cardiovascular drug	diclofenac	Transcriptomics	Random primed	KCNA6	Upregulated	0.0253099584951997	5717	0	0	6	0
Non cardiovascular drug	diclofenac	Transcriptomics	Random primed	PPARA	Upregulated	0.025308078310142	5718	0	0	6	0
Non cardiovascular drug	diclofenac	Transcriptomics	Random primed	PTPN14	Upregulated	0.0253028945686917	5719	0	0	6	0
Non cardiovascular drug	diclofenac	Transcriptomics	Random primed	CYYR1	Downregulated	-0.0253001288510859	5720	0	0	6	0
Non cardiovascular drug	diclofenac	Transcriptomics	Random primed	WDR44	Downregulated	-0.0252914197432498	5721	0	0	6	0
Non cardiovascular drug	diclofenac	Transcriptomics	Random primed	ASL	Downregulated	-0.025289920779566	5722	0	0	6	0
Non cardiovascular drug	diclofenac	Transcriptomics	Random primed	CHM	Upregulated	0.0252878201814989	5723	0	0	6	0
Non cardiovascular drug	diclofenac	Transcriptomics	Random primed	LRP10	Downregulated	-0.025286954206725	5724	0	0	6	0
Non cardiovascular drug	diclofenac	Transcriptomics	Random primed	HAS2	Downregulated	-0.0252851359546185	5725	1	0	6	16
Non cardiovascular drug	diclofenac	Transcriptomics	Random primed	SMCO3	Downregulated	-0.0252766459016129	5726	0	0	6	0
Non cardiovascular drug	diclofenac	Transcriptomics	Random primed	SPIN2B	Upregulated	0.0252748041724165	5727	0	0	6	0
Non cardiovascular drug	diclofenac	Transcriptomics	Random primed	EFR3B	Upregulated	0.0252743347858389	5728	0	0	6	0
Non cardiovascular drug	diclofenac	Transcriptomics	Random primed	VAMP8	Downregulated	-0.0252726745481292	5729	0	0	6	0
Non cardiovascular drug	diclofenac	Transcriptomics	Random primed	MEIS1	Downregulated	-0.0252689496070767	5730	0	0	6	0
Non cardiovascular drug	diclofenac	Transcriptomics	Random primed	C14ORF119	Downregulated	-0.0252674307363729	5731	0	0	6	0
Non cardiovascular drug	diclofenac	Transcriptomics	Random primed	FBXL7	Upregulated	0.0252549631113652	5732	0	0	6	0
Non cardiovascular drug	diclofenac	Transcriptomics	Random primed	SCP2	Downregulated	-0.0252448545070365	5733	0	0	6	0
Non cardiovascular drug	diclofenac	Transcriptomics	Random primed	ZAP70	Upregulated	0.0252441593135397	5734	0	0	6	0
Non cardiovascular drug	diclofenac	Transcriptomics	Random primed	HDDC2	Downregulated	-0.0252419300377369	5735	0	0	6	0
Non cardiovascular drug	diclofenac	Transcriptomics	Random primed	NAA40	Downregulated	-0.0252375610483189	5736	0	0	6	0
Non cardiovascular drug	diclofenac	Transcriptomics	Random primed	SYNGR1	Downregulated	-0.0252336248134573	5737	0	0	6	0
Non cardiovascular drug	diclofenac	Transcriptomics	Random primed	SCN4A	Downregulated	-0.0252330620617916	5738	0	0	6	0
Non cardiovascular drug	diclofenac	Transcriptomics	Random primed	LANCL3	Upregulated	0.0252303020097315	5739	0	0	6	0
Non cardiovascular drug	diclofenac	Transcriptomics	Random primed	EFHC1	Downregulated	-0.0252277202283343	5740	0	0	6	0
Non cardiovascular drug	diclofenac	Transcriptomics	Random primed	FAM3A	Upregulated	0.0252272692935852	5741	0	0	6	0
Non cardiovascular drug	diclofenac	Transcriptomics	Random primed	KIAA1549L	Upregulated	0.0252243714251866	5742	0	0	6	0
Non cardiovascular drug	diclofenac	Transcriptomics	Random primed	CTNNA2	Downregulated	-0.0252202773311486	5743	0	0	6	0
Non cardiovascular drug	diclofenac	Transcriptomics	Random primed	ZNF585A	Downregulated	-0.0252189885359257	5744	0	0	6	0
Non cardiovascular drug	diclofenac	Transcriptomics	Random primed	ELOVL7	Upregulated	0.0252016722321666	5745	0	0	6	0
Non cardiovascular drug	diclofenac	Transcriptomics	Random primed	ESRP1	Upregulated	0.0252009403581421	5746	0	0	6	0
Non cardiovascular drug	diclofenac	Transcriptomics	Random primed	IGSF5	Upregulated	0.0251944511352728	5747	0	0	6	0
Non cardiovascular drug	diclofenac	Transcriptomics	Random primed	TXNRD1	Upregulated	0.0251882473627726	5748	0	0	6	0
Non cardiovascular drug	diclofenac	Transcriptomics	Random primed	NOB1	Downregulated	-0.0251795881971096	5749	0	0	6	0
Non cardiovascular drug	diclofenac	Transcriptomics	Random primed	TECPR2	Upregulated	0.0251719683098296	5750	0	0	6	0
Non cardiovascular drug	diclofenac	Transcriptomics	Random primed	ZC3H12B	Upregulated	0.0251695729481677	5751	0	0	6	0
Non cardiovascular drug	diclofenac	Transcriptomics	Random primed	DAPP1	Downregulated	-0.0251656315134217	5752	0	0	6	0
Non cardiovascular drug	diclofenac	Transcriptomics	Random primed	UQCRHL	Downregulated	-0.0251627873318891	5753	0	0	6	0
Non cardiovascular drug	diclofenac	Transcriptomics	Random primed	PC	Upregulated	0.0251602019804219	5754	0	0	6	0
Non cardiovascular drug	diclofenac	Transcriptomics	Random primed	ATF7IP2	Upregulated	0.0251585149671882	5755	0	0	6	0
Non cardiovascular drug	diclofenac	Transcriptomics	Random primed	TBL1XR1	Upregulated	0.0251522384157094	5756	0	0	6	0
Non cardiovascular drug	diclofenac	Transcriptomics	Random primed	UTP25	Downregulated	-0.0251487947922821	5757	0	0	6	0
Non cardiovascular drug	diclofenac	Transcriptomics	Random primed	NRG1	Downregulated	-0.0251429767037431	5758	0	0	6	0
Non cardiovascular drug	diclofenac	Transcriptomics	Random primed	CYBA	Upregulated	0.0251413933001459	5759	0	0	6	0
Non cardiovascular drug	diclofenac	Transcriptomics	Random primed	EBF3	Upregulated	0.0251383676853341	5760	0	0	6	0
Non cardiovascular drug	diclofenac	Transcriptomics	Random primed	TGFBR1	Upregulated	0.025135759729892	5761	0	0	6	0
Non cardiovascular drug	diclofenac	Transcriptomics	Random primed	SNX29	Upregulated	0.0251348917760576	5762	0	0	6	0
Non cardiovascular drug	diclofenac	Transcriptomics	Random primed	CPEB4	Downregulated	-0.0251345163754498	5763	0	0	6	0
Non cardiovascular drug	diclofenac	Transcriptomics	Random primed	VPS45	Downregulated	-0.0251171365380287	5764	0	0	6	0
Non cardiovascular drug	diclofenac	Transcriptomics	Random primed	B3GALNT2	Downregulated	-0.0251141788903624	5765	0	0	6	0
Non cardiovascular drug	diclofenac	Transcriptomics	Random primed	ASB14	Upregulated	0.0251114634641757	5766	0	0	6	0
Non cardiovascular drug	diclofenac	Transcriptomics	Random primed	HIRIP3	Upregulated	0.0250782696530223	5767	0	0	6	0
Non cardiovascular drug	diclofenac	Transcriptomics	Random primed	CCNA2	Downregulated	-0.0250705303624272	5768	0	0	6	0
Non cardiovascular drug	diclofenac	Transcriptomics	Random primed	PCDHB16	Downregulated	-0.0250700487134357	5769	0	0	6	0
Non cardiovascular drug	diclofenac	Transcriptomics	Random primed	CCDC25	Downregulated	-0.0250684212272366	5770	0	0	6	0
Non cardiovascular drug	diclofenac	Transcriptomics	Random primed	OSTF1	Upregulated	0.0250667405004303	5771	0	0	6	0
Non cardiovascular drug	diclofenac	Transcriptomics	Random primed	PKDREJ	Downregulated	-0.0250614366183678	5772	0	0	6	0
Non cardiovascular drug	diclofenac	Transcriptomics	Random primed	KIRREL1	Upregulated	0.0250557843440523	5773	0	0	6	0
Non cardiovascular drug	diclofenac	Transcriptomics	Random primed	RAD17	Upregulated	0.0250503186446925	5774	0	0	6	0
Non cardiovascular drug	diclofenac	Transcriptomics	Random primed	DENND1C	Downregulated	-0.0250501274131238	5775	0	0	6	0
Non cardiovascular drug	diclofenac	Transcriptomics	Random primed	SCTR	Downregulated	-0.0250411921491226	5776	0	0	6	0
Non cardiovascular drug	diclofenac	Transcriptomics	Random primed	WDR4	Upregulated	0.0250358606378237	5777	0	0	6	0
Non cardiovascular drug	diclofenac	Transcriptomics	Random primed	DHRS4L2	Downregulated	-0.0250328152130047	5778	0	0	6	0
Non cardiovascular drug	diclofenac	Transcriptomics	Random primed	HLA-A	Downregulated	-0.0250301033180828	5779	0	0	6	0
Non cardiovascular drug	diclofenac	Transcriptomics	Random primed	FBXW9	Upregulated	0.0250288797542453	5780	0	0	6	0
Non cardiovascular drug	diclofenac	Transcriptomics	Random primed	YBX3	Downregulated	-0.0250279147488375	5781	0	0	6	0
Non cardiovascular drug	diclofenac	Transcriptomics	Random primed	PSTK	Downregulated	-0.0250248601660132	5782	0	0	6	0
Non cardiovascular drug	diclofenac	Transcriptomics	Random primed	RNF122	Upregulated	0.0250150938906396	5783	0	0	6	0
Non cardiovascular drug	diclofenac	Transcriptomics	Random primed	SLC35B3	Upregulated	0.0250147087499499	5784	0	0	6	0
Non cardiovascular drug	diclofenac	Transcriptomics	Random primed	MOSPD2	Upregulated	0.0249988858898481	5785	0	0	6	0
Non cardiovascular drug	diclofenac	Transcriptomics	Random primed	ITGAL	Downregulated	-0.0249966128418843	5786	0	0	6	0
Non cardiovascular drug	diclofenac	Transcriptomics	Random primed	HSP90AB1	Upregulated	0.0249954051493357	5787	0	0	6	0
Non cardiovascular drug	diclofenac	Transcriptomics	Random primed	CFAP20	Downregulated	-0.0249857623130083	5788	0	0	6	0
Non cardiovascular drug	diclofenac	Transcriptomics	Random primed	ADAM9	Downregulated	-0.0249796520608167	5789	0	0	6	0
Non cardiovascular drug	diclofenac	Transcriptomics	Random primed	SPINDOC	Upregulated	0.0249776149479051	5790	0	0	6	0
Non cardiovascular drug	diclofenac	Transcriptomics	Random primed	EME2	Upregulated	0.0249725141523716	5791	0	0	6	0
Non cardiovascular drug	diclofenac	Transcriptomics	Random primed	CUX1	Downregulated	-0.0249707291368395	5792	0	0	6	0
Non cardiovascular drug	diclofenac	Transcriptomics	Random primed	TNFAIP8	Upregulated	0.0249701051507145	5793	0	0	6	0
Non cardiovascular drug	diclofenac	Transcriptomics	Random primed	CFAP298	Downregulated	-0.0249587422392021	5794	0	0	6	0
Non cardiovascular drug	diclofenac	Transcriptomics	Random primed	TTC33	Downregulated	-0.0249583449525138	5795	0	0	6	0
Non cardiovascular drug	diclofenac	Transcriptomics	Random primed	PYGB	Upregulated	0.0249506194765369	5796	0	0	6	0
Non cardiovascular drug	diclofenac	Transcriptomics	Random primed	HARS2	Downregulated	-0.0249479700190326	5797	0	0	6	0
Non cardiovascular drug	diclofenac	Transcriptomics	Random primed	KDM7A	Downregulated	-0.0249479273334146	5798	0	0	6	0
Non cardiovascular drug	diclofenac	Transcriptomics	Random primed	C16ORF46	Upregulated	0.0249412537862857	5799	0	0	6	0
Non cardiovascular drug	diclofenac	Transcriptomics	Random primed	ATL2	Upregulated	0.0249295515629152	5800	0	0	6	0
Non cardiovascular drug	diclofenac	Transcriptomics	Random primed	SH3GLB2	Downregulated	-0.024928802313904	5801	0	0	6	0
Non cardiovascular drug	diclofenac	Transcriptomics	Random primed	FAM173B	Upregulated	0.0249276257430514	5802	0	0	6	0
Non cardiovascular drug	diclofenac	Transcriptomics	Random primed	MAPRE1	Downregulated	-0.0249099597955743	5803	0	0	6	0
Non cardiovascular drug	diclofenac	Transcriptomics	Random primed	P2RY2	Downregulated	-0.0249091767861197	5804	0	0	6	0
Non cardiovascular drug	diclofenac	Transcriptomics	Random primed	RTN1	Downregulated	-0.0249034108128399	5805	0	0	6	0
Non cardiovascular drug	diclofenac	Transcriptomics	Random primed	HS6ST1	Downregulated	-0.0249012118050208	5806	0	0	6	0
Non cardiovascular drug	diclofenac	Transcriptomics	Random primed	ST3GAL3	Upregulated	0.0248954277485609	5807	0	0	6	0
Non cardiovascular drug	diclofenac	Transcriptomics	Random primed	PMF1	Upregulated	0.0248908204957843	5808	0	0	6	0
Non cardiovascular drug	diclofenac	Transcriptomics	Random primed	THBS3	Downregulated	-0.0248868541481594	5809	0	0	6	0
Non cardiovascular drug	diclofenac	Transcriptomics	Random primed	TRAM1	Downregulated	-0.0248846096607546	5810	0	0	6	0
Non cardiovascular drug	diclofenac	Transcriptomics	Random primed	AMOT	Upregulated	0.0248834328570714	5811	0	0	6	0
Non cardiovascular drug	diclofenac	Transcriptomics	Random primed	CXCL14	Downregulated	-0.0248706210404634	5812	0	1	6	16
Non cardiovascular drug	diclofenac	Transcriptomics	Random primed	KCNS3	Downregulated	-0.0248657222061108	5813	0	0	6	0
Non cardiovascular drug	diclofenac	Transcriptomics	Random primed	TMEM216	Downregulated	-0.024858977800856	5814	0	0	6	0
Non cardiovascular drug	diclofenac	Transcriptomics	Random primed	STIP1	Downregulated	-0.0248553697795918	5815	0	0	6	0
Non cardiovascular drug	diclofenac	Transcriptomics	Random primed	CEP250	Upregulated	0.0248542541327576	5816	0	0	6	0
Non cardiovascular drug	diclofenac	Transcriptomics	Random primed	TBL1Y	Upregulated	0.0248469825989256	5817	0	0	6	0
Non cardiovascular drug	diclofenac	Transcriptomics	Random primed	BOLA1	Downregulated	-0.0248418821720406	5818	0	0	6	0
Non cardiovascular drug	diclofenac	Transcriptomics	Random primed	TUBB1	Downregulated	-0.0248389205274483	5819	0	0	6	0
Non cardiovascular drug	diclofenac	Transcriptomics	Random primed	PDLIM2	Upregulated	0.024837113325096	5820	0	0	6	0
Non cardiovascular drug	diclofenac	Transcriptomics	Random primed	SEC22A	Upregulated	0.0248347837477922	5821	0	0	6	0
Non cardiovascular drug	diclofenac	Transcriptomics	Random primed	CLPTM1	Downregulated	-0.0248274351664198	5822	0	0	6	0
Non cardiovascular drug	diclofenac	Transcriptomics	Random primed	PDAP1	Upregulated	0.0248262931903203	5823	0	0	6	0
Non cardiovascular drug	diclofenac	Transcriptomics	Random primed	LRIG1	Upregulated	0.0248221913352609	5824	0	0	6	0
Non cardiovascular drug	diclofenac	Transcriptomics	Random primed	CCDC171	Downregulated	-0.0248198118060827	5825	0	0	6	0
Non cardiovascular drug	diclofenac	Transcriptomics	Random primed	ZNF260	Upregulated	0.0248162729355196	5826	0	0	6	0
Non cardiovascular drug	diclofenac	Transcriptomics	Random primed	SCLT1	Upregulated	0.0248142764903605	5827	0	0	6	0
Non cardiovascular drug	diclofenac	Transcriptomics	Random primed	RGN	Downregulated	-0.0248129232010494	5828	0	0	6	0
Non cardiovascular drug	diclofenac	Transcriptomics	Random primed	FGF9	Upregulated	0.024812432200027	5829	0	0	6	0
Non cardiovascular drug	diclofenac	Transcriptomics	Random primed	TMEM259	Upregulated	0.0248123904069265	5830	0	0	6	0
Non cardiovascular drug	diclofenac	Transcriptomics	Random primed	CCDC71	Downregulated	-0.024804660739998	5831	0	0	6	0
Non cardiovascular drug	diclofenac	Transcriptomics	Random primed	SLC5A6	Downregulated	-0.0248042160334686	5832	0	0	6	0
Non cardiovascular drug	diclofenac	Transcriptomics	Random primed	ARL15	Upregulated	0.0247986067746145	5833	0	0	6	0
Non cardiovascular drug	diclofenac	Transcriptomics	Random primed	MYDGF	Upregulated	0.0247949021868408	5834	0	0	6	0
Non cardiovascular drug	diclofenac	Transcriptomics	Random primed	UBTD1	Downregulated	-0.0247939247637987	5835	0	0	6	0
Non cardiovascular drug	diclofenac	Transcriptomics	Random primed	GPATCH11	Upregulated	0.0247937709403535	5836	0	0	6	0
Non cardiovascular drug	diclofenac	Transcriptomics	Random primed	FCHO1	Upregulated	0.024769099157614	5837	0	0	6	0
Non cardiovascular drug	diclofenac	Transcriptomics	Random primed	SUPT6H	Downregulated	-0.0247679157958676	5838	0	0	6	0
Non cardiovascular drug	diclofenac	Transcriptomics	Random primed	IMPG2	Upregulated	0.0247532319044694	5839	0	0	6	0
Non cardiovascular drug	diclofenac	Transcriptomics	Random primed	RANBP17	Upregulated	0.0247441596972446	5840	0	0	6	0
Non cardiovascular drug	diclofenac	Transcriptomics	Random primed	LOC107984648	Upregulated	0.0247404833013813	5841	0	0	6	0
Non cardiovascular drug	diclofenac	Transcriptomics	Random primed	CCDC129	Upregulated	0.024739450464646	5842	0	0	6	0
Non cardiovascular drug	diclofenac	Transcriptomics	Random primed	MTTP	Downregulated	-0.0247345955576748	5843	0	0	6	0
Non cardiovascular drug	diclofenac	Transcriptomics	Random primed	PLA2R1	Upregulated	0.0247345791819195	5844	0	0	6	0
Non cardiovascular drug	diclofenac	Transcriptomics	Random primed	SIM2	Upregulated	0.0247291078170141	5845	0	0	6	0
Non cardiovascular drug	diclofenac	Transcriptomics	Random primed	SPAG7	Downregulated	-0.0247276490554214	5846	0	0	6	0
Non cardiovascular drug	diclofenac	Transcriptomics	Random primed	ERP44	Downregulated	-0.0247252661113938	5847	0	0	6	0
Non cardiovascular drug	diclofenac	Transcriptomics	Random primed	RPAP2	Downregulated	-0.0247232581799229	5848	0	0	6	0
Non cardiovascular drug	diclofenac	Transcriptomics	Random primed	GNAI3	Upregulated	0.0247165559170147	5849	0	0	6	0
Non cardiovascular drug	diclofenac	Transcriptomics	Random primed	RNF220	Downregulated	-0.0247146665739516	5850	0	0	6	0
Non cardiovascular drug	diclofenac	Transcriptomics	Random primed	MVP	Downregulated	-0.0247091470907132	5851	0	0	6	0
Non cardiovascular drug	diclofenac	Transcriptomics	Random primed	ZBTB17	Upregulated	0.0246893701454004	5852	0	0	6	0
Non cardiovascular drug	diclofenac	Transcriptomics	Random primed	MTOR	Downregulated	-0.0246882687012355	5853	0	0	6	0
Non cardiovascular drug	diclofenac	Transcriptomics	Random primed	NELFA	Downregulated	-0.0246865009345735	5854	0	0	6	0
Non cardiovascular drug	diclofenac	Transcriptomics	Random primed	ERG	Upregulated	0.0246859942562878	5855	0	0	6	0
Non cardiovascular drug	diclofenac	Transcriptomics	Random primed	CAPN6	Upregulated	0.0246616343501955	5856	0	0	6	0
Non cardiovascular drug	diclofenac	Transcriptomics	Random primed	MTMR10	Upregulated	0.0246572087441261	5857	0	0	6	0
Non cardiovascular drug	diclofenac	Transcriptomics	Random primed	EPHA7	Upregulated	0.024653388109679	5858	0	0	6	0
Non cardiovascular drug	diclofenac	Transcriptomics	Random primed	BRWD3	Downregulated	-0.0246513899570952	5859	0	0	6	0
Non cardiovascular drug	diclofenac	Transcriptomics	Random primed	DMRT1	Upregulated	0.0246483949013054	5860	0	0	6	0
Non cardiovascular drug	diclofenac	Transcriptomics	Random primed	PPM1J	Downregulated	-0.0246426798403263	5861	0	0	6	0
Non cardiovascular drug	diclofenac	Transcriptomics	Random primed	GAMT	Downregulated	-0.0246330426695446	5862	0	0	6	0
Non cardiovascular drug	diclofenac	Transcriptomics	Random primed	LANCL1	Downregulated	-0.0246278008950564	5863	0	0	6	0
Non cardiovascular drug	diclofenac	Transcriptomics	Random primed	TTLL5	Upregulated	0.0246145590208471	5864	0	0	6	0
Non cardiovascular drug	diclofenac	Transcriptomics	Random primed	PFAS	Downregulated	-0.0246096222350995	5865	0	0	6	0
Non cardiovascular drug	diclofenac	Transcriptomics	Random primed	ASCC2	Downregulated	-0.0246034714703759	5866	0	0	6	0
Non cardiovascular drug	diclofenac	Transcriptomics	Random primed	PAN3	Upregulated	0.0246029811290403	5867	0	0	6	0
Non cardiovascular drug	diclofenac	Transcriptomics	Random primed	PWWP2A	Downregulated	-0.0245960194151849	5868	0	0	6	0
Non cardiovascular drug	diclofenac	Transcriptomics	Random primed	LOC107985103	Upregulated	0.0245918948203325	5869	0	0	6	0
Non cardiovascular drug	diclofenac	Transcriptomics	Random primed	RAD52	Upregulated	0.0245841199842592	5870	0	0	6	0
Non cardiovascular drug	diclofenac	Transcriptomics	Random primed	SUPT16H	Downregulated	-0.0245838219610353	5871	0	0	6	0
Non cardiovascular drug	diclofenac	Transcriptomics	Random primed	KLHL5	Downregulated	-0.0245813664320546	5872	0	0	6	0
Non cardiovascular drug	diclofenac	Transcriptomics	Random primed	BAX	Upregulated	0.0245809919821719	5873	0	0	6	0
Non cardiovascular drug	diclofenac	Transcriptomics	Random primed	CALB2	Upregulated	0.0245801629498601	5874	0	0	6	0
Non cardiovascular drug	diclofenac	Transcriptomics	Random primed	PPP2R5E	Upregulated	0.0245793509529904	5875	0	0	6	0
Non cardiovascular drug	diclofenac	Transcriptomics	Random primed	SMUG1	Downregulated	-0.0245751379989088	5876	0	0	6	0
Non cardiovascular drug	diclofenac	Transcriptomics	Random primed	ARHGAP17	Downregulated	-0.024571011813047	5877	0	0	6	0
Non cardiovascular drug	diclofenac	Transcriptomics	Random primed	MYL12B	Downregulated	-0.0245667550091942	5878	0	0	6	0
Non cardiovascular drug	diclofenac	Transcriptomics	Random primed	IL15RA	Downregulated	-0.0245614325006803	5879	0	0	6	0
Non cardiovascular drug	diclofenac	Transcriptomics	Random primed	EIF4G2	Downregulated	-0.0245546035779019	5880	0	0	6	0
Non cardiovascular drug	diclofenac	Transcriptomics	Random primed	FAM186A	Downregulated	-0.0245317801212271	5881	0	0	6	0
Non cardiovascular drug	diclofenac	Transcriptomics	Random primed	TOX4	Downregulated	-0.0245248562035461	5882	0	0	6	0
Non cardiovascular drug	diclofenac	Transcriptomics	Random primed	MEX3D	Downregulated	-0.0245171595209589	5883	0	0	6	0
Non cardiovascular drug	diclofenac	Transcriptomics	Random primed	TBC1D20	Upregulated	0.0245090187527239	5884	0	0	6	0
Non cardiovascular drug	diclofenac	Transcriptomics	Random primed	ZNF282	Downregulated	-0.0245062590790136	5885	0	0	6	0
Non cardiovascular drug	diclofenac	Transcriptomics	Random primed	NAPA	Upregulated	0.0245057883051534	5886	0	0	6	0
Non cardiovascular drug	diclofenac	Transcriptomics	Random primed	NTN4	Upregulated	0.0245054489932954	5887	1	0	6	16
Non cardiovascular drug	diclofenac	Transcriptomics	Random primed	SLFN12	Upregulated	0.0245051550058027	5888	0	0	6	0
Non cardiovascular drug	diclofenac	Transcriptomics	Random primed	PRKAB1	Upregulated	0.0245002803082267	5889	0	0	6	0
Non cardiovascular drug	diclofenac	Transcriptomics	Random primed	C8G	Downregulated	-0.0244994016053776	5890	0	0	6	0
Non cardiovascular drug	diclofenac	Transcriptomics	Random primed	FAM126B	Upregulated	0.0244745484863718	5891	0	0	6	0
Non cardiovascular drug	diclofenac	Transcriptomics	Random primed	PRIMPOL	Upregulated	0.0244712653851214	5892	0	0	6	0
Non cardiovascular drug	diclofenac	Transcriptomics	Random primed	TRMU	Upregulated	0.0244637848033259	5893	0	0	6	0
Non cardiovascular drug	diclofenac	Transcriptomics	Random primed	GSX2	Downregulated	-0.02446327622359	5894	0	0	6	0
Non cardiovascular drug	diclofenac	Transcriptomics	Random primed	GOLGA6L9	Upregulated	0.0244572522739569	5895	0	0	6	0
Non cardiovascular drug	diclofenac	Transcriptomics	Random primed	C6ORF222	Upregulated	0.0244489619508386	5896	0	0	6	0
Non cardiovascular drug	diclofenac	Transcriptomics	Random primed	CHRM3	Upregulated	0.0244466199461992	5897	0	0	6	0
Non cardiovascular drug	diclofenac	Transcriptomics	Random primed	TOMM70	Upregulated	0.0244458536617458	5898	0	0	6	0
Non cardiovascular drug	diclofenac	Transcriptomics	Random primed	SRPK2	Upregulated	0.0244430110324174	5899	0	0	6	0
Non cardiovascular drug	diclofenac	Transcriptomics	Random primed	KIF21B	Downregulated	-0.0244421889462198	5900	0	0	6	0
Non cardiovascular drug	diclofenac	Transcriptomics	Random primed	KIF1C	Downregulated	-0.0244322846022745	5901	0	0	6	0
Non cardiovascular drug	diclofenac	Transcriptomics	Random primed	PHB2	Downregulated	-0.0244208533937732	5902	0	0	6	0
Non cardiovascular drug	diclofenac	Transcriptomics	Random primed	GAR1	Upregulated	0.0244181232604509	5903	0	0	6	0
Non cardiovascular drug	diclofenac	Transcriptomics	Random primed	HNRNPC	Downregulated	-0.0244172220118344	5904	0	0	6	0
Non cardiovascular drug	diclofenac	Transcriptomics	Random primed	CSTA	Upregulated	0.024415470349292	5905	0	0	6	0
Non cardiovascular drug	diclofenac	Transcriptomics	Random primed	DGAT2	Upregulated	0.024412456049807	5906	0	0	6	0
Non cardiovascular drug	diclofenac	Transcriptomics	Random primed	MBOAT7	Downregulated	-0.0244098948751343	5907	0	0	6	0
Non cardiovascular drug	diclofenac	Transcriptomics	Random primed	SOX3	Downregulated	-0.0244095344484473	5908	0	0	6	0
Non cardiovascular drug	diclofenac	Transcriptomics	Random primed	KIAA0355	Upregulated	0.0244045712558242	5909	0	0	6	0
Non cardiovascular drug	diclofenac	Transcriptomics	Random primed	DCBLD2	Downregulated	-0.0243950207950547	5910	0	0	6	0
Non cardiovascular drug	diclofenac	Transcriptomics	Random primed	MAMSTR	Downregulated	-0.0243895552897205	5911	0	0	6	0
Non cardiovascular drug	diclofenac	Transcriptomics	Random primed	TMEM164	Downregulated	-0.0243863315166285	5912	0	0	6	0
Non cardiovascular drug	diclofenac	Transcriptomics	Random primed	PRICKLE3	Upregulated	0.0243861814960837	5913	0	0	6	0
Non cardiovascular drug	diclofenac	Transcriptomics	Random primed	TXLNG	Upregulated	0.0243848029834529	5914	0	0	6	0
Non cardiovascular drug	diclofenac	Transcriptomics	Random primed	CRNKL1	Downregulated	-0.024380748004963	5915	0	0	6	0
Non cardiovascular drug	diclofenac	Transcriptomics	Random primed	CRYL1	Downregulated	-0.0243791854203058	5916	0	0	6	0
Non cardiovascular drug	diclofenac	Transcriptomics	Random primed	SLC4A2	Downregulated	-0.024376817047596	5917	0	0	6	0
Non cardiovascular drug	diclofenac	Transcriptomics	Random primed	ATP6V1G1	Downregulated	-0.0243734975034992	5918	0	0	6	0
Non cardiovascular drug	diclofenac	Transcriptomics	Random primed	ARL8B	Upregulated	0.0243721269168115	5919	0	0	6	0
Non cardiovascular drug	diclofenac	Transcriptomics	Random primed	STX4	Downregulated	-0.0243715938801567	5920	0	0	6	0
Non cardiovascular drug	diclofenac	Transcriptomics	Random primed	EFNA1	Upregulated	0.0243701509510477	5921	0	0	6	0
Non cardiovascular drug	diclofenac	Transcriptomics	Random primed	THUMPD2	Downregulated	-0.0243652186666926	5922	0	0	6	0
Non cardiovascular drug	diclofenac	Transcriptomics	Random primed	INTS6	Downregulated	-0.0243612737394869	5923	0	0	6	0
Non cardiovascular drug	diclofenac	Transcriptomics	Random primed	ST7	Downregulated	-0.0243591456674039	5924	0	0	6	0
Non cardiovascular drug	diclofenac	Transcriptomics	Random primed	RPL38	Upregulated	0.024357666571935	5925	0	0	6	0
Non cardiovascular drug	diclofenac	Transcriptomics	Random primed	LOC101927789	Upregulated	0.0243557884047429	5926	0	0	6	0
Non cardiovascular drug	diclofenac	Transcriptomics	Random primed	ZC2HC1C	Downregulated	-0.0243550792026023	5927	0	0	6	0
Non cardiovascular drug	diclofenac	Transcriptomics	Random primed	CTSC	Upregulated	0.0243542552925646	5928	0	0	6	0
Non cardiovascular drug	diclofenac	Transcriptomics	Random primed	ZFYVE9	Downregulated	-0.0243539224999646	5929	0	0	6	0
Non cardiovascular drug	diclofenac	Transcriptomics	Random primed	GK	Upregulated	0.0243505813802282	5930	0	0	6	0
Non cardiovascular drug	diclofenac	Transcriptomics	Random primed	USP46	Downregulated	-0.0243480008405944	5931	0	0	6	0
Non cardiovascular drug	diclofenac	Transcriptomics	Random primed	SERTAD1	Downregulated	-0.0243433431411783	5932	0	0	6	0
Non cardiovascular drug	diclofenac	Transcriptomics	Random primed	SYF2	Downregulated	-0.0243406111064057	5933	0	0	6	0
Non cardiovascular drug	diclofenac	Transcriptomics	Random primed	KYAT1	Downregulated	-0.0243381451194485	5934	0	0	6	0
Non cardiovascular drug	diclofenac	Transcriptomics	Random primed	CFL2	Upregulated	0.0243379565654323	5935	0	0	6	0
Non cardiovascular drug	diclofenac	Transcriptomics	Random primed	DHRS1	Upregulated	0.0243368080506722	5936	0	0	6	0
Non cardiovascular drug	diclofenac	Transcriptomics	Random primed	SRRM4	Downregulated	-0.0243361028066526	5937	0	0	6	0
Non cardiovascular drug	diclofenac	Transcriptomics	Random primed	TMEM250	Downregulated	-0.0243340150142709	5938	0	0	6	0
Non cardiovascular drug	diclofenac	Transcriptomics	Random primed	CRYGS	Downregulated	-0.0243173030515512	5939	0	0	6	0
Non cardiovascular drug	diclofenac	Transcriptomics	Random primed	POFUT1	Downregulated	-0.0243040354301532	5940	0	0	6	0
Non cardiovascular drug	diclofenac	Transcriptomics	Random primed	RPH3A	Downregulated	-0.0243034050799906	5941	0	0	6	0
Non cardiovascular drug	diclofenac	Transcriptomics	Random primed	FRMD4B	Downregulated	-0.0243000083913406	5942	0	0	6	0
Non cardiovascular drug	diclofenac	Transcriptomics	Random primed	VSTM4	Downregulated	-0.0242999317124486	5943	0	1	6	16
Non cardiovascular drug	diclofenac	Transcriptomics	Random primed	TMEM258	Downregulated	-0.024297310737893	5944	0	0	6	0
Non cardiovascular drug	diclofenac	Transcriptomics	Random primed	PHYH	Downregulated	-0.0242957635291532	5945	0	0	6	0
Non cardiovascular drug	diclofenac	Transcriptomics	Random primed	OCEL1	Downregulated	-0.0242894397427638	5946	0	0	6	0
Non cardiovascular drug	diclofenac	Transcriptomics	Random primed	PIK3R3	Upregulated	0.0242828667069261	5947	0	0	6	0
Non cardiovascular drug	diclofenac	Transcriptomics	Random primed	SLC35F6	Upregulated	0.0242805952827136	5948	0	0	6	0
Non cardiovascular drug	diclofenac	Transcriptomics	Random primed	CISD2	Upregulated	0.0242777564562857	5949	0	0	6	0
Non cardiovascular drug	diclofenac	Transcriptomics	Random primed	TRNT1	Upregulated	0.0242769949448605	5950	0	0	6	0
Non cardiovascular drug	diclofenac	Transcriptomics	Random primed	GOLGA8N	Upregulated	0.0242752587267508	5951	0	0	6	0
Non cardiovascular drug	diclofenac	Transcriptomics	Random primed	GLRX3	Upregulated	0.0242742541401337	5952	0	0	6	0
Non cardiovascular drug	diclofenac	Transcriptomics	Random primed	NFATC4	Upregulated	0.0242685289995279	5953	0	0	6	0
Non cardiovascular drug	diclofenac	Transcriptomics	Random primed	NDUFB11	Downregulated	-0.0242676341440529	5954	0	0	6	0
Non cardiovascular drug	diclofenac	Transcriptomics	Random primed	YWHAG	Upregulated	0.0242628065558771	5955	0	0	6	0
Non cardiovascular drug	diclofenac	Transcriptomics	Random primed	ITGBL1	Downregulated	-0.0242597065128696	5956	0	0	6	0
Non cardiovascular drug	diclofenac	Transcriptomics	Random primed	KLF2	Upregulated	0.0242550243468334	5957	0	0	6	0
Non cardiovascular drug	diclofenac	Transcriptomics	Random primed	LYRM2	Upregulated	0.0242538458357255	5958	0	0	6	0
Non cardiovascular drug	diclofenac	Transcriptomics	Random primed	SRSF1	Upregulated	0.0242499991630514	5959	0	0	6	0
Non cardiovascular drug	diclofenac	Transcriptomics	Random primed	ZFP36	Downregulated	-0.0242445344726245	5960	0	0	6	0
Non cardiovascular drug	diclofenac	Transcriptomics	Random primed	BORCS7	Upregulated	0.0242441686180731	5961	0	0	6	0
Non cardiovascular drug	diclofenac	Transcriptomics	Random primed	LOC101927824	Downregulated	-0.0242436171198885	5962	0	0	6	0
Non cardiovascular drug	diclofenac	Transcriptomics	Random primed	ACTL10	Downregulated	-0.0242434649262577	5963	0	0	6	0
Non cardiovascular drug	diclofenac	Transcriptomics	Random primed	HPDL	Downregulated	-0.0242422689916566	5964	0	0	6	0
Non cardiovascular drug	diclofenac	Transcriptomics	Random primed	SNRK	Downregulated	-0.0242334675664703	5965	0	0	6	0
Non cardiovascular drug	diclofenac	Transcriptomics	Random primed	PLPPR4	Downregulated	-0.0242307536924879	5966	0	0	6	0
Non cardiovascular drug	diclofenac	Transcriptomics	Random primed	SLC35G1	Downregulated	-0.0242291160781557	5967	0	0	6	0
Non cardiovascular drug	diclofenac	Transcriptomics	Random primed	SCIN	Upregulated	0.0242258442643409	5968	0	0	6	0
Non cardiovascular drug	diclofenac	Transcriptomics	Random primed	ZFP41	Downregulated	-0.024223699932918	5969	0	0	6	0
Non cardiovascular drug	diclofenac	Transcriptomics	Random primed	SLC12A4	Upregulated	0.0242175756332775	5970	0	0	6	0
Non cardiovascular drug	diclofenac	Transcriptomics	Random primed	NOX1	Upregulated	0.024215840928567	5971	0	0	6	0
Non cardiovascular drug	diclofenac	Transcriptomics	Random primed	GRIN3B	Downregulated	-0.0242068255320191	5972	0	0	6	0
Non cardiovascular drug	diclofenac	Transcriptomics	Random primed	SYDE2	Downregulated	-0.0242002097268899	5973	0	0	6	0
Non cardiovascular drug	diclofenac	Transcriptomics	Random primed	B9D1	Upregulated	0.0241992835265895	5974	0	0	6	0
Non cardiovascular drug	diclofenac	Transcriptomics	Random primed	EXTL3	Upregulated	0.0241961647407152	5975	0	0	6	0
Non cardiovascular drug	diclofenac	Transcriptomics	Random primed	FBXO36	Downregulated	-0.0241959582199343	5976	0	0	6	0
Non cardiovascular drug	diclofenac	Transcriptomics	Random primed	CELSR1	Upregulated	0.0241925301185499	5977	0	0	6	0
Non cardiovascular drug	diclofenac	Transcriptomics	Random primed	PGAP3	Upregulated	0.0241844837176662	5978	0	0	6	0
Non cardiovascular drug	diclofenac	Transcriptomics	Random primed	CRLF3	Upregulated	0.0241743698716164	5979	0	0	6	0
Non cardiovascular drug	diclofenac	Transcriptomics	Random primed	TMEM11	Upregulated	0.0241740966836611	5980	0	0	6	0
Non cardiovascular drug	diclofenac	Transcriptomics	Random primed	ATP6V1E2	Downregulated	-0.0241707827274998	5981	0	0	6	0
Non cardiovascular drug	diclofenac	Transcriptomics	Random primed	GABPA	Upregulated	0.0241676652804017	5982	0	0	6	0
Non cardiovascular drug	diclofenac	Transcriptomics	Random primed	KCNJ2	Downregulated	-0.0241670912752549	5983	0	0	6	0
Non cardiovascular drug	diclofenac	Transcriptomics	Random primed	NFU1	Downregulated	-0.0241645244774797	5984	0	0	6	0
Non cardiovascular drug	diclofenac	Transcriptomics	Random primed	GNPNAT1	Downregulated	-0.0241607916541398	5985	0	0	6	0
Non cardiovascular drug	diclofenac	Transcriptomics	Random primed	RPP25L	Downregulated	-0.0241585586530467	5986	0	0	6	0
Non cardiovascular drug	diclofenac	Transcriptomics	Random primed	TMEM267	Upregulated	0.0241564106933462	5987	0	0	6	0
Non cardiovascular drug	diclofenac	Transcriptomics	Random primed	METTL5	Upregulated	0.024151568999514	5988	0	0	6	0
Non cardiovascular drug	diclofenac	Transcriptomics	Random primed	FAM161B	Downregulated	-0.0241487159704169	5989	0	0	6	0
Non cardiovascular drug	diclofenac	Transcriptomics	Random primed	MST1	Upregulated	0.0241482649774601	5990	0	0	6	0
Non cardiovascular drug	diclofenac	Transcriptomics	Random primed	ERBB4	Downregulated	-0.024143902080444	5991	0	0	6	0
Non cardiovascular drug	diclofenac	Transcriptomics	Random primed	C17ORF100	Downregulated	-0.0241395949075619	5992	0	0	6	0
Non cardiovascular drug	diclofenac	Transcriptomics	Random primed	HSD17B4	Upregulated	0.0241388489181797	5993	0	0	6	0
Non cardiovascular drug	diclofenac	Transcriptomics	Random primed	SRGN	Downregulated	-0.0241302923920254	5994	0	0	6	0
Non cardiovascular drug	diclofenac	Transcriptomics	Random primed	IGF2BP3	Downregulated	-0.0241209669038653	5995	0	0	6	0
Non cardiovascular drug	diclofenac	Transcriptomics	Random primed	PRDM14	Upregulated	0.0241176887260129	5996	0	0	6	0
Non cardiovascular drug	diclofenac	Transcriptomics	Random primed	SOX12	Upregulated	0.0241166093037464	5997	0	0	6	0
Non cardiovascular drug	diclofenac	Transcriptomics	Random primed	RPL36A	Downregulated	-0.0241144091511766	5998	0	0	6	0
Non cardiovascular drug	diclofenac	Transcriptomics	Random primed	SLC5A9	Upregulated	0.0241130983146528	5999	0	0	6	0
Non cardiovascular drug	diclofenac	Transcriptomics	Random primed	ASB2	Downregulated	-0.02411268853272	6000	0	0	6	0
Non cardiovascular drug	diclofenac	Transcriptomics	Random primed	SLC25A10	Downregulated	-0.024111541104503	6001	0	0	6	0
Non cardiovascular drug	diclofenac	Transcriptomics	Random primed	SCN11A	Downregulated	-0.0241112379590049	6002	0	0	6	0
Non cardiovascular drug	diclofenac	Transcriptomics	Random primed	TMEM70	Downregulated	-0.0241106407095989	6003	0	0	6	0
Non cardiovascular drug	diclofenac	Transcriptomics	Random primed	ALG2	Downregulated	-0.0241030901670456	6004	0	0	6	0
Non cardiovascular drug	diclofenac	Transcriptomics	Random primed	UQCRQ	Downregulated	-0.0241025574262797	6005	0	0	6	0
Non cardiovascular drug	diclofenac	Transcriptomics	Random primed	SLC39A6	Downregulated	-0.0240950896404684	6006	0	0	6	0
Non cardiovascular drug	diclofenac	Transcriptomics	Random primed	LOC105370687	Downregulated	-0.0240945027520259	6007	0	0	6	0
Non cardiovascular drug	diclofenac	Transcriptomics	Random primed	GUCY1A1	Downregulated	-0.0240905690394963	6008	0	0	6	0
Non cardiovascular drug	diclofenac	Transcriptomics	Random primed	CPS1	Upregulated	0.0240877151178817	6009	0	0	6	0
Non cardiovascular drug	diclofenac	Transcriptomics	Random primed	ZNF672	Downregulated	-0.0240868569041292	6010	0	0	6	0
Non cardiovascular drug	diclofenac	Transcriptomics	Random primed	ATP13A2	Downregulated	-0.024086214757214	6011	0	0	6	0
Non cardiovascular drug	diclofenac	Transcriptomics	Random primed	PHLDB1	Downregulated	-0.0240725243153671	6012	0	0	6	0
Non cardiovascular drug	diclofenac	Transcriptomics	Random primed	ASXL3	Upregulated	0.0240721068354712	6013	0	0	6	0
Non cardiovascular drug	diclofenac	Transcriptomics	Random primed	MKL2	Downregulated	-0.0240705028797189	6014	0	0	6	0
Non cardiovascular drug	diclofenac	Transcriptomics	Random primed	IFT172	Downregulated	-0.0240613667604824	6015	0	0	6	0
Non cardiovascular drug	diclofenac	Transcriptomics	Random primed	ZNF341	Upregulated	0.0240595197925965	6016	0	0	6	0
Non cardiovascular drug	diclofenac	Transcriptomics	Random primed	KIAA1217	Upregulated	0.0240550184001525	6017	0	0	6	0
Non cardiovascular drug	diclofenac	Transcriptomics	Random primed	ACTL8	Upregulated	0.0240526041792085	6018	0	0	6	0
Non cardiovascular drug	diclofenac	Transcriptomics	Random primed	TXK	Downregulated	-0.0240512195353707	6019	0	0	6	0
Non cardiovascular drug	diclofenac	Transcriptomics	Random primed	NIPAL2	Upregulated	0.024047884469231	6020	0	0	6	0
Non cardiovascular drug	diclofenac	Transcriptomics	Random primed	ZNF287	Downregulated	-0.0240474524907768	6021	0	0	6	0
Non cardiovascular drug	diclofenac	Transcriptomics	Random primed	RASD2	Upregulated	0.0240407544188201	6022	0	0	6	0
Non cardiovascular drug	diclofenac	Transcriptomics	Random primed	CCDC65	Upregulated	0.0240404459958275	6023	0	0	6	0
Non cardiovascular drug	diclofenac	Transcriptomics	Random primed	QPCT	Downregulated	-0.0240333395389219	6024	0	0	6	0
Non cardiovascular drug	diclofenac	Transcriptomics	Random primed	SLX4IP	Upregulated	0.0240270917614301	6025	0	0	6	0
Non cardiovascular drug	diclofenac	Transcriptomics	Random primed	CYBRD1	Upregulated	0.02402411828128	6026	0	0	6	0
Non cardiovascular drug	diclofenac	Transcriptomics	Random primed	FSIP1	Upregulated	0.0240229738410562	6027	0	0	6	0
Non cardiovascular drug	diclofenac	Transcriptomics	Random primed	CPNE2	Upregulated	0.0240214645746164	6028	0	0	6	0
Non cardiovascular drug	diclofenac	Transcriptomics	Random primed	C6ORF89	Upregulated	0.0240188888274133	6029	0	0	6	0
Non cardiovascular drug	diclofenac	Transcriptomics	Random primed	WDR13	Upregulated	0.0240121135332932	6030	0	0	6	0
Non cardiovascular drug	diclofenac	Transcriptomics	Random primed	CSMD2	Downregulated	-0.024006909225136	6031	0	0	6	0
Non cardiovascular drug	diclofenac	Transcriptomics	Random primed	C1QC	Downregulated	-0.0240049163500468	6032	0	0	6	0
Non cardiovascular drug	diclofenac	Transcriptomics	Random primed	LAGE3	Downregulated	-0.024003230384551	6033	0	0	6	0
Non cardiovascular drug	diclofenac	Transcriptomics	Random primed	UROS	Downregulated	-0.0240018603702386	6034	0	0	6	0
Non cardiovascular drug	diclofenac	Transcriptomics	Random primed	FXYD5	Downregulated	-0.0239994577132165	6035	0	0	6	0
Non cardiovascular drug	diclofenac	Transcriptomics	Random primed	A1CF	Downregulated	-0.0239978294509153	6036	0	0	6	0
Non cardiovascular drug	diclofenac	Transcriptomics	Random primed	SCN2A	Downregulated	-0.0239971134190758	6037	0	0	6	0
Non cardiovascular drug	diclofenac	Transcriptomics	Random primed	EIF2B5	Downregulated	-0.0239923874226709	6038	0	0	6	0
Non cardiovascular drug	diclofenac	Transcriptomics	Random primed	ZSCAN5A	Downregulated	-0.0239923427191873	6039	0	0	6	0
Non cardiovascular drug	diclofenac	Transcriptomics	Random primed	PCOLCE2	Upregulated	0.0239916359229634	6040	0	0	6	0
Non cardiovascular drug	diclofenac	Transcriptomics	Random primed	KBTBD6	Upregulated	0.0239866815196971	6041	0	0	6	0
Non cardiovascular drug	diclofenac	Transcriptomics	Random primed	DNAJB11	Downregulated	-0.0239827317806582	6042	0	0	6	0
Non cardiovascular drug	diclofenac	Transcriptomics	Random primed	HEMGN	Upregulated	0.0239751565580567	6043	0	0	6	0
Non cardiovascular drug	diclofenac	Transcriptomics	Random primed	KIAA1551	Upregulated	0.0239747939631343	6044	0	0	6	0
Non cardiovascular drug	diclofenac	Transcriptomics	Random primed	TRIM7	Downregulated	-0.0239651315302278	6045	0	0	6	0
Non cardiovascular drug	diclofenac	Transcriptomics	Random primed	DEF6	Upregulated	0.0239642022643238	6046	0	0	6	0
Non cardiovascular drug	diclofenac	Transcriptomics	Random primed	EHD1	Upregulated	0.0239630016239971	6047	0	0	6	0
Non cardiovascular drug	diclofenac	Transcriptomics	Random primed	LZTS2	Upregulated	0.0239617546709875	6048	0	0	6	0
Non cardiovascular drug	diclofenac	Transcriptomics	Random primed	FBXL12	Upregulated	0.023960003706937	6049	0	0	6	0
Non cardiovascular drug	diclofenac	Transcriptomics	Random primed	VWA3B	Downregulated	-0.0239574395430585	6050	0	0	6	0
Non cardiovascular drug	diclofenac	Transcriptomics	Random primed	PEX11A	Upregulated	0.0239434776982913	6051	0	0	6	0
Non cardiovascular drug	diclofenac	Transcriptomics	Random primed	PDE3A	Upregulated	0.0239429508413499	6052	1	0	6	16
Non cardiovascular drug	diclofenac	Transcriptomics	Random primed	TMEM131L	Upregulated	0.0239410802411536	6053	0	0	6	0
Non cardiovascular drug	diclofenac	Transcriptomics	Random primed	PLEKHF2	Upregulated	0.0239396870601922	6054	0	0	6	0
Non cardiovascular drug	diclofenac	Transcriptomics	Random primed	SCN3B	Downregulated	-0.0239383238755787	6055	0	0	6	0
Non cardiovascular drug	diclofenac	Transcriptomics	Random primed	PSMF1	Downregulated	-0.0239378310895214	6056	0	0	6	0
Non cardiovascular drug	diclofenac	Transcriptomics	Random primed	PNMA3	Upregulated	0.0239339691276352	6057	0	0	6	0
Non cardiovascular drug	diclofenac	Transcriptomics	Random primed	DRAM1	Upregulated	0.0239323523128405	6058	0	0	6	0
Non cardiovascular drug	diclofenac	Transcriptomics	Random primed	ZNF174	Upregulated	0.0239299915112952	6059	0	0	6	0
Non cardiovascular drug	diclofenac	Transcriptomics	Random primed	PEBP4	Upregulated	0.0239279762220879	6060	0	0	6	0
Non cardiovascular drug	diclofenac	Transcriptomics	Random primed	NIP7	Downregulated	-0.0239202654144416	6061	0	0	6	0
Non cardiovascular drug	diclofenac	Transcriptomics	Random primed	TRIP13	Downregulated	-0.0239198937391241	6062	0	0	6	0
Non cardiovascular drug	diclofenac	Transcriptomics	Random primed	SH3BP2	Upregulated	0.0239193728193641	6063	0	0	6	0
Non cardiovascular drug	diclofenac	Transcriptomics	Random primed	WDR5	Upregulated	0.0239191422394166	6064	0	0	6	0
Non cardiovascular drug	diclofenac	Transcriptomics	Random primed	NRN1L	Downregulated	-0.0239185569807887	6065	0	0	6	0
Non cardiovascular drug	diclofenac	Transcriptomics	Random primed	LIN54	Upregulated	0.0239166917356973	6066	0	0	6	0
Non cardiovascular drug	diclofenac	Transcriptomics	Random primed	GAPDHS	Upregulated	0.0239159419822196	6067	0	0	6	0
Non cardiovascular drug	diclofenac	Transcriptomics	Random primed	DAGLA	Downregulated	-0.0239091138355434	6068	0	0	6	0
Non cardiovascular drug	diclofenac	Transcriptomics	Random primed	SUMO2	Upregulated	0.0239030594627062	6069	0	0	6	0
Non cardiovascular drug	diclofenac	Transcriptomics	Random primed	BCL11A	Upregulated	0.0239029711422821	6070	0	0	6	0
Non cardiovascular drug	diclofenac	Transcriptomics	Random primed	GRIK5	Downregulated	-0.0239028621775409	6071	0	0	6	0
Non cardiovascular drug	diclofenac	Transcriptomics	Random primed	NTF4	Downregulated	-0.0239020210380356	6072	0	0	6	0
Non cardiovascular drug	diclofenac	Transcriptomics	Random primed	GOLIM4	Downregulated	-0.0238971248812353	6073	0	0	6	0
Non cardiovascular drug	diclofenac	Transcriptomics	Random primed	LYL1	Downregulated	-0.0238903344919284	6074	0	0	6	0
Non cardiovascular drug	diclofenac	Transcriptomics	Random primed	DSG2	Downregulated	-0.0238901940174401	6075	0	0	6	0
Non cardiovascular drug	diclofenac	Transcriptomics	Random primed	ASAP2	Upregulated	0.0238885780175527	6076	0	0	6	0
Non cardiovascular drug	diclofenac	Transcriptomics	Random primed	PIGV	Upregulated	0.0238877974140147	6077	0	0	6	0
Non cardiovascular drug	diclofenac	Transcriptomics	Random primed	ARHGAP5	Upregulated	0.0238846863309542	6078	0	0	6	0
Non cardiovascular drug	diclofenac	Transcriptomics	Random primed	RBPMS2	Upregulated	0.0238740298276146	6079	0	0	6	0
Non cardiovascular drug	diclofenac	Transcriptomics	Random primed	AFF1	Upregulated	0.023872726984943	6080	0	0	6	0
Non cardiovascular drug	diclofenac	Transcriptomics	Random primed	BRI3	Upregulated	0.0238722117307285	6081	0	0	6	0
Non cardiovascular drug	diclofenac	Transcriptomics	Random primed	ALG10	Upregulated	0.0238699149340391	6082	0	0	6	0
Non cardiovascular drug	diclofenac	Transcriptomics	Random primed	WRNIP1	Downregulated	-0.0238606663576017	6083	0	0	6	0
Non cardiovascular drug	diclofenac	Transcriptomics	Random primed	LRRC4C	Downregulated	-0.0238602874257291	6084	0	0	6	0
Non cardiovascular drug	diclofenac	Transcriptomics	Random primed	TMEM169	Downregulated	-0.0238580227208634	6085	0	0	6	0
Non cardiovascular drug	diclofenac	Transcriptomics	Random primed	AKAP10	Upregulated	0.0238337616125743	6086	0	0	6	0
Non cardiovascular drug	diclofenac	Transcriptomics	Random primed	EXOC1	Upregulated	0.0238335781808322	6087	0	0	6	0
Non cardiovascular drug	diclofenac	Transcriptomics	Random primed	ADO	Upregulated	0.0238303324052443	6088	0	0	6	0
Non cardiovascular drug	diclofenac	Transcriptomics	Random primed	INKA2	Upregulated	0.0238296902292253	6089	1	0	6	16
Non cardiovascular drug	diclofenac	Transcriptomics	Random primed	EIF2AK1	Upregulated	0.0238282641706367	6090	0	0	6	0
Non cardiovascular drug	diclofenac	Transcriptomics	Random primed	RGS3	Upregulated	0.0238279627325634	6091	0	0	6	0
Non cardiovascular drug	diclofenac	Transcriptomics	Random primed	SLC43A3	Upregulated	0.0238266498781741	6092	0	0	6	0
Non cardiovascular drug	diclofenac	Transcriptomics	Random primed	TLDC1	Downregulated	-0.0238214246928692	6093	0	0	6	0
Non cardiovascular drug	diclofenac	Transcriptomics	Random primed	AIDA	Upregulated	0.0238213700940832	6094	0	0	6	0
Non cardiovascular drug	diclofenac	Transcriptomics	Random primed	ALDOC	Upregulated	0.0238187077144782	6095	0	0	6	0
Non cardiovascular drug	diclofenac	Transcriptomics	Random primed	TFEC	Downregulated	-0.0238114756842454	6096	0	0	6	0
Non cardiovascular drug	diclofenac	Transcriptomics	Random primed	NAT10	Downregulated	-0.0238083332466582	6097	0	0	6	0
Non cardiovascular drug	diclofenac	Transcriptomics	Random primed	DUSP26	Upregulated	0.0238058049581014	6098	0	0	6	0
Non cardiovascular drug	diclofenac	Transcriptomics	Random primed	CERS6	Upregulated	0.023797935883825	6099	0	0	6	0
Non cardiovascular drug	diclofenac	Transcriptomics	Random primed	ZNF836	Upregulated	0.0237873950973153	6100	0	0	6	0
Non cardiovascular drug	diclofenac	Transcriptomics	Random primed	NTN1	Upregulated	0.0237827238937219	6101	0	0	6	0
Non cardiovascular drug	diclofenac	Transcriptomics	Random primed	ZNF654	Upregulated	0.0237793048533301	6102	0	0	6	0
Non cardiovascular drug	diclofenac	Transcriptomics	Random primed	ICAM4	Downregulated	-0.0237753264373168	6103	0	0	6	0
Non cardiovascular drug	diclofenac	Transcriptomics	Random primed	KIAA0754	Upregulated	0.0237536880498131	6104	0	0	6	0
Non cardiovascular drug	diclofenac	Transcriptomics	Random primed	RWDD1	Downregulated	-0.0237477055440346	6105	0	0	6	0
Non cardiovascular drug	diclofenac	Transcriptomics	Random primed	RAPGEF3	Upregulated	0.0237476681359112	6106	0	0	6	0
Non cardiovascular drug	diclofenac	Transcriptomics	Random primed	HSD17B11	Upregulated	0.0237391016756495	6107	0	0	6	0
Non cardiovascular drug	diclofenac	Transcriptomics	Random primed	ZNF695	Downregulated	-0.0237298688540856	6108	0	0	6	0
Non cardiovascular drug	diclofenac	Transcriptomics	Random primed	LARS	Downregulated	-0.0237253755331039	6109	0	0	6	0
Non cardiovascular drug	diclofenac	Transcriptomics	Random primed	TUBB	Upregulated	0.0237253508918608	6110	0	1	6	16
Non cardiovascular drug	diclofenac	Transcriptomics	Random primed	CRADD	Downregulated	-0.0237244254288574	6111	0	0	6	0
Non cardiovascular drug	diclofenac	Transcriptomics	Random primed	CCDC149	Downregulated	-0.0237233058239023	6112	0	0	6	0
Non cardiovascular drug	diclofenac	Transcriptomics	Random primed	CASP8AP2	Upregulated	0.0237220344133675	6113	0	0	6	0
Non cardiovascular drug	diclofenac	Transcriptomics	Random primed	CLRN1	Downregulated	-0.0237131424558659	6114	0	0	6	0
Non cardiovascular drug	diclofenac	Transcriptomics	Random primed	KDM5C	Downregulated	-0.0237115166770915	6115	0	0	6	0
Non cardiovascular drug	diclofenac	Transcriptomics	Random primed	LPAR3	Upregulated	0.0237082022552689	6116	0	0	6	0
Non cardiovascular drug	diclofenac	Transcriptomics	Random primed	EOGT	Downregulated	-0.0237033730372787	6117	0	0	6	0
Non cardiovascular drug	diclofenac	Transcriptomics	Random primed	UBAP2	Upregulated	0.0237000071598838	6118	0	0	6	0
Non cardiovascular drug	diclofenac	Transcriptomics	Random primed	FOXI3	Upregulated	0.0236959347967058	6119	0	0	6	0
Non cardiovascular drug	diclofenac	Transcriptomics	Random primed	CYP27C1	Upregulated	0.0236958102711166	6120	0	0	6	0
Non cardiovascular drug	diclofenac	Transcriptomics	Random primed	SPTAN1	Upregulated	0.0236941729672253	6121	0	0	6	0
Non cardiovascular drug	diclofenac	Transcriptomics	Random primed	PODNL1	Upregulated	0.0236940275256832	6122	0	0	6	0
Non cardiovascular drug	diclofenac	Transcriptomics	Random primed	RASA2	Upregulated	0.0236906376667321	6123	0	0	6	0
Non cardiovascular drug	diclofenac	Transcriptomics	Random primed	GGH	Upregulated	0.0236841542840314	6124	0	0	6	0
Non cardiovascular drug	diclofenac	Transcriptomics	Random primed	LOC107985115	Downregulated	-0.0236835925995062	6125	0	0	6	0
Non cardiovascular drug	diclofenac	Transcriptomics	Random primed	FAM120AOS	Upregulated	0.0236788894205044	6126	0	0	6	0
Non cardiovascular drug	diclofenac	Transcriptomics	Random primed	EFHD2	Upregulated	0.0236780158399294	6127	0	0	6	0
Non cardiovascular drug	diclofenac	Transcriptomics	Random primed	ERGIC1	Downregulated	-0.0236661861029764	6128	0	0	6	0
Non cardiovascular drug	diclofenac	Transcriptomics	Random primed	C20ORF194	Upregulated	0.0236643920652568	6129	0	0	6	0
Non cardiovascular drug	diclofenac	Transcriptomics	Random primed	OASL	Upregulated	0.0236630910076201	6130	0	0	6	0
Non cardiovascular drug	diclofenac	Transcriptomics	Random primed	P2RY6	Upregulated	0.0236594725508136	6131	0	0	6	0
Non cardiovascular drug	diclofenac	Transcriptomics	Random primed	MSRA	Upregulated	0.023654368512022	6132	0	0	6	0
Non cardiovascular drug	diclofenac	Transcriptomics	Random primed	TSPAN31	Downregulated	-0.023648815539976	6133	0	0	6	0
Non cardiovascular drug	diclofenac	Transcriptomics	Random primed	DCLRE1B	Upregulated	0.023646521071593	6134	0	0	6	0
Non cardiovascular drug	diclofenac	Transcriptomics	Random primed	CYP2E1	Upregulated	0.0236451116700967	6135	0	0	6	0
Non cardiovascular drug	diclofenac	Transcriptomics	Random primed	EMP2	Downregulated	-0.0236436155003806	6136	0	0	6	0
Non cardiovascular drug	diclofenac	Transcriptomics	Random primed	POLR2I	Upregulated	0.0236435074863645	6137	0	0	6	0
Non cardiovascular drug	diclofenac	Transcriptomics	Random primed	FAM213A	Upregulated	0.0236342751886696	6138	0	0	6	0
Non cardiovascular drug	diclofenac	Transcriptomics	Random primed	EPB41L5	Upregulated	0.0236285678111017	6139	0	0	6	0
Non cardiovascular drug	diclofenac	Transcriptomics	Random primed	SS18L1	Upregulated	0.0236240741796792	6140	0	0	6	0
Non cardiovascular drug	diclofenac	Transcriptomics	Random primed	TEKT5	Upregulated	0.0236210317040483	6141	0	0	6	0
Non cardiovascular drug	diclofenac	Transcriptomics	Random primed	FADS1	Upregulated	0.0236178433988243	6142	0	0	6	0
Non cardiovascular drug	diclofenac	Transcriptomics	Random primed	ANKLE1	Upregulated	0.0236146815586835	6143	0	0	6	0
Non cardiovascular drug	diclofenac	Transcriptomics	Random primed	PTHLH	Upregulated	0.0236124511187275	6144	0	0	6	0
Non cardiovascular drug	diclofenac	Transcriptomics	Random primed	C15ORF40	Upregulated	0.0236124476262679	6145	0	0	6	0
Non cardiovascular drug	diclofenac	Transcriptomics	Random primed	WNT2B	Downregulated	-0.0236122012138367	6146	0	0	6	0
Non cardiovascular drug	diclofenac	Transcriptomics	Random primed	USP12	Upregulated	0.0236093283165246	6147	0	0	6	0
Non cardiovascular drug	diclofenac	Transcriptomics	Random primed	HOOK1	Upregulated	0.0236056102439761	6148	0	0	6	0
Non cardiovascular drug	diclofenac	Transcriptomics	Random primed	GRSF1	Downregulated	-0.0236051705045005	6149	0	0	6	0
Non cardiovascular drug	diclofenac	Transcriptomics	Random primed	SLC9A3R2	Downregulated	-0.0236014071851969	6150	0	0	6	0
Non cardiovascular drug	diclofenac	Transcriptomics	Random primed	ARRDC2	Downregulated	-0.0235962038083623	6151	0	1	6	16
Non cardiovascular drug	diclofenac	Transcriptomics	Random primed	IRF2BPL	Upregulated	0.0235798562255998	6152	0	0	6	0
Non cardiovascular drug	diclofenac	Transcriptomics	Random primed	KANK1	Downregulated	-0.0235700748162344	6153	0	0	6	0
Non cardiovascular drug	diclofenac	Transcriptomics	Random primed	LIX1	Upregulated	0.0235681756166741	6154	0	0	6	0
Non cardiovascular drug	diclofenac	Transcriptomics	Random primed	ZFP64	Upregulated	0.0235626677361627	6155	0	0	6	0
Non cardiovascular drug	diclofenac	Transcriptomics	Random primed	RMI2	Upregulated	0.0235620297801991	6156	0	0	6	0
Non cardiovascular drug	diclofenac	Transcriptomics	Random primed	MPP3	Downregulated	-0.0235586930454398	6157	0	0	6	0
Non cardiovascular drug	diclofenac	Transcriptomics	Random primed	CENPO	Upregulated	0.0235582617654776	6158	0	0	6	0
Non cardiovascular drug	diclofenac	Transcriptomics	Random primed	ZNF776	Downregulated	-0.0235558768423895	6159	0	0	6	0
Non cardiovascular drug	diclofenac	Transcriptomics	Random primed	PAXIP1	Upregulated	0.0235525992854188	6160	0	0	6	0
Non cardiovascular drug	diclofenac	Transcriptomics	Random primed	METTL18	Downregulated	-0.023541144716243	6161	0	0	6	0
Non cardiovascular drug	diclofenac	Transcriptomics	Random primed	SLC25A25	Upregulated	0.023539278190583	6162	0	0	6	0
Non cardiovascular drug	diclofenac	Transcriptomics	Random primed	PGM1	Downregulated	-0.0235353452929606	6163	0	0	6	0
Non cardiovascular drug	diclofenac	Transcriptomics	Random primed	ERRFI1	Downregulated	-0.0235351215330108	6164	0	0	6	0
Non cardiovascular drug	diclofenac	Transcriptomics	Random primed	DARS	Downregulated	-0.0235347842487196	6165	0	0	6	0
Non cardiovascular drug	diclofenac	Transcriptomics	Random primed	ZNF804A	Downregulated	-0.023529384440432	6166	0	0	6	0
Non cardiovascular drug	diclofenac	Transcriptomics	Random primed	SSUH2	Downregulated	-0.0235251297369056	6167	0	0	6	0
Non cardiovascular drug	diclofenac	Transcriptomics	Random primed	IGFBPL1	Downregulated	-0.023518532825013	6168	0	0	6	0
Non cardiovascular drug	diclofenac	Transcriptomics	Random primed	ANKFY1	Upregulated	0.023508691539367	6169	0	0	6	0
Non cardiovascular drug	diclofenac	Transcriptomics	Random primed	CASP2	Upregulated	0.0235016558629771	6170	0	0	6	0
Non cardiovascular drug	diclofenac	Transcriptomics	Random primed	CCDC117	Upregulated	0.0234865765087306	6171	0	0	6	0
Non cardiovascular drug	diclofenac	Transcriptomics	Random primed	TMEM134	Downregulated	-0.0234856552754839	6172	0	0	6	0
Non cardiovascular drug	diclofenac	Transcriptomics	Random primed	CNGA1	Downregulated	-0.0234835101291537	6173	0	0	6	0
Non cardiovascular drug	diclofenac	Transcriptomics	Random primed	ABCB4	Upregulated	0.0234796933364123	6174	0	0	6	0
Non cardiovascular drug	diclofenac	Transcriptomics	Random primed	ROCK2	Upregulated	0.0234774361985425	6175	0	0	6	0
Non cardiovascular drug	diclofenac	Transcriptomics	Random primed	KANSL1	Upregulated	0.0234733244093756	6176	0	0	6	0
Non cardiovascular drug	diclofenac	Transcriptomics	Random primed	GAL3ST4	Downregulated	-0.0234724435334404	6177	0	0	6	0
Non cardiovascular drug	diclofenac	Transcriptomics	Random primed	RP9	Upregulated	0.0234616410646898	6178	0	0	6	0
Non cardiovascular drug	diclofenac	Transcriptomics	Random primed	EXT2	Downregulated	-0.0234595318712915	6179	0	0	6	0
Non cardiovascular drug	diclofenac	Transcriptomics	Random primed	RYK	Downregulated	-0.0234574662366261	6180	0	0	6	0
Non cardiovascular drug	diclofenac	Transcriptomics	Random primed	PQLC3	Upregulated	0.023453053785488	6181	0	0	6	0
Non cardiovascular drug	diclofenac	Transcriptomics	Random primed	CLPP	Downregulated	-0.0234522064953732	6182	0	0	6	0
Non cardiovascular drug	diclofenac	Transcriptomics	Random primed	APIP	Upregulated	0.0234474291986165	6183	0	0	6	0
Non cardiovascular drug	diclofenac	Transcriptomics	Random primed	ZMAT4	Downregulated	-0.023445285585088	6184	0	0	6	0
Non cardiovascular drug	diclofenac	Transcriptomics	Random primed	RPL32	Downregulated	-0.0234439650860926	6185	0	0	6	0
Non cardiovascular drug	diclofenac	Transcriptomics	Random primed	TAF7	Downregulated	-0.0234340435514847	6186	0	0	6	0
Non cardiovascular drug	diclofenac	Transcriptomics	Random primed	CKAP4	Upregulated	0.0234324410557747	6187	0	0	6	0
Non cardiovascular drug	diclofenac	Transcriptomics	Random primed	USP8	Downregulated	-0.0234250491485	6188	0	0	6	0
Non cardiovascular drug	diclofenac	Transcriptomics	Random primed	CCT8	Downregulated	-0.0234200320361803	6189	0	0	6	0
Non cardiovascular drug	diclofenac	Transcriptomics	Random primed	EXOSC1	Downregulated	-0.0234156269580126	6190	0	0	6	0
Non cardiovascular drug	diclofenac	Transcriptomics	Random primed	TMEM63C	Downregulated	-0.0234025734631966	6191	0	0	6	0
Non cardiovascular drug	diclofenac	Transcriptomics	Random primed	C1RL	Upregulated	0.0234012407405923	6192	0	0	6	0
Non cardiovascular drug	diclofenac	Transcriptomics	Random primed	FAM180A	Downregulated	-0.0234010814068218	6193	0	0	6	0
Non cardiovascular drug	diclofenac	Transcriptomics	Random primed	CCDC90B	Downregulated	-0.0233991756710263	6194	0	0	6	0
Non cardiovascular drug	diclofenac	Transcriptomics	Random primed	ST6GALNAC6	Upregulated	0.0233959082203607	6195	0	0	6	0
Non cardiovascular drug	diclofenac	Transcriptomics	Random primed	FBXO5	Downregulated	-0.0233883333858103	6196	0	0	6	0
Non cardiovascular drug	diclofenac	Transcriptomics	Random primed	PCYOX1	Upregulated	0.0233773132786155	6197	0	0	6	0
Non cardiovascular drug	diclofenac	Transcriptomics	Random primed	COG7	Downregulated	-0.023375526148205	6198	0	0	6	0
Non cardiovascular drug	diclofenac	Transcriptomics	Random primed	ATXN3	Upregulated	0.023373844102025	6199	0	0	6	0
Non cardiovascular drug	diclofenac	Transcriptomics	Random primed	TNFAIP1	Downregulated	-0.0233659559162334	6200	0	0	6	0
Non cardiovascular drug	diclofenac	Transcriptomics	Random primed	KCNN3	Downregulated	-0.023365825569878	6201	0	0	6	0
Non cardiovascular drug	diclofenac	Transcriptomics	Random primed	PCDHGA5	Downregulated	-0.023360392699639	6202	0	0	6	0
Non cardiovascular drug	diclofenac	Transcriptomics	Random primed	TADA3	Downregulated	-0.0233537873330836	6203	0	0	6	0
Non cardiovascular drug	diclofenac	Transcriptomics	Random primed	DGKK	Downregulated	-0.0233506052366768	6204	0	0	6	0
Non cardiovascular drug	diclofenac	Transcriptomics	Random primed	MCU	Upregulated	0.0233456763671711	6205	0	0	6	0
Non cardiovascular drug	diclofenac	Transcriptomics	Random primed	EVA1C	Downregulated	-0.0233357813558541	6206	0	0	6	0
Non cardiovascular drug	diclofenac	Transcriptomics	Random primed	EIF2A	Downregulated	-0.0233324714160214	6207	0	0	6	0
Non cardiovascular drug	diclofenac	Transcriptomics	Random primed	FAM90A1	Upregulated	0.0233303246398767	6208	0	0	6	0
Non cardiovascular drug	diclofenac	Transcriptomics	Random primed	EXOC7	Downregulated	-0.0233262959324444	6209	0	0	6	0
Non cardiovascular drug	diclofenac	Transcriptomics	Random primed	PIDD1	Upregulated	0.0233259492282135	6210	0	0	6	0
Non cardiovascular drug	diclofenac	Transcriptomics	Random primed	CBY1	Upregulated	0.0233242198204001	6211	0	0	6	0
Non cardiovascular drug	diclofenac	Transcriptomics	Random primed	RABGGTA	Downregulated	-0.0233194475683073	6212	0	0	6	0
Non cardiovascular drug	diclofenac	Transcriptomics	Random primed	CNOT7	Downregulated	-0.023317537503317	6213	0	0	6	0
Non cardiovascular drug	diclofenac	Transcriptomics	Random primed	GM2A	Upregulated	0.0233172513544559	6214	0	0	6	0
Non cardiovascular drug	diclofenac	Transcriptomics	Random primed	GATA4	Downregulated	-0.0233122404509534	6215	0	0	6	0
Non cardiovascular drug	diclofenac	Transcriptomics	Random primed	ADRB1	Downregulated	-0.0233046445064247	6216	0	0	6	0
Non cardiovascular drug	diclofenac	Transcriptomics	Random primed	LMTK3	Downregulated	-0.0232978371204808	6217	0	0	6	0
Non cardiovascular drug	diclofenac	Transcriptomics	Random primed	DUSP12	Upregulated	0.0232786478009075	6218	0	0	6	0
Non cardiovascular drug	diclofenac	Transcriptomics	Random primed	PDLIM5	Downregulated	-0.023269922627757	6219	0	0	6	0
Non cardiovascular drug	diclofenac	Transcriptomics	Random primed	NUDT10	Upregulated	0.0232649276343485	6220	0	0	6	0
Non cardiovascular drug	diclofenac	Transcriptomics	Random primed	PLA2G4D	Downregulated	-0.0232582964623968	6221	0	0	6	0
Non cardiovascular drug	diclofenac	Transcriptomics	Random primed	CENPBD1	Upregulated	0.0232571999852856	6222	0	0	6	0
Non cardiovascular drug	diclofenac	Transcriptomics	Random primed	FBXO28	Upregulated	0.0232489850992958	6223	0	0	6	0
Non cardiovascular drug	diclofenac	Transcriptomics	Random primed	NIN	Downregulated	-0.0232446788189312	6224	0	0	6	0
Non cardiovascular drug	diclofenac	Transcriptomics	Random primed	MBLAC2	Downregulated	-0.0232392221611614	6225	0	0	6	0
Non cardiovascular drug	diclofenac	Transcriptomics	Random primed	UBXN4	Upregulated	0.0232257442548871	6226	0	0	6	0
Non cardiovascular drug	diclofenac	Transcriptomics	Random primed	NECAP1	Downregulated	-0.0232241496754189	6227	0	0	6	0
Non cardiovascular drug	diclofenac	Transcriptomics	Random primed	AES	Downregulated	-0.0232226933973531	6228	0	0	6	0
Non cardiovascular drug	diclofenac	Transcriptomics	Random primed	ZNF324B	Upregulated	0.0232134830827514	6229	0	0	6	0
Non cardiovascular drug	diclofenac	Transcriptomics	Random primed	PCBD1	Upregulated	0.0232080639883255	6230	0	0	6	0
Non cardiovascular drug	diclofenac	Transcriptomics	Random primed	MAIP1	Downregulated	-0.0232075916913648	6231	0	0	6	0
Non cardiovascular drug	diclofenac	Transcriptomics	Random primed	WDR31	Downregulated	-0.0232066055711281	6232	0	0	6	0
Non cardiovascular drug	diclofenac	Transcriptomics	Random primed	CLCA4	Downregulated	-0.0232033937548598	6233	0	0	6	0
Non cardiovascular drug	diclofenac	Transcriptomics	Random primed	HBP1	Downregulated	-0.0231893194528917	6234	0	0	6	0
Non cardiovascular drug	diclofenac	Transcriptomics	Random primed	SYT9	Upregulated	0.0231840086247151	6235	0	0	6	0
Non cardiovascular drug	diclofenac	Transcriptomics	Random primed	BASP1	Downregulated	-0.0231731660508861	6236	0	0	6	0
Non cardiovascular drug	diclofenac	Transcriptomics	Random primed	GALNT12	Downregulated	-0.0231696240759144	6237	0	0	6	0
Non cardiovascular drug	diclofenac	Transcriptomics	Random primed	LRSAM1	Downregulated	-0.0231631567779308	6238	0	0	6	0
Non cardiovascular drug	diclofenac	Transcriptomics	Random primed	RPS24	Downregulated	-0.0231622863793746	6239	0	0	6	0
Non cardiovascular drug	diclofenac	Transcriptomics	Random primed	C11ORF95	Downregulated	-0.023160417098552	6240	0	0	6	0
Non cardiovascular drug	diclofenac	Transcriptomics	Random primed	ILF2	Downregulated	-0.0231490140237535	6241	0	0	6	0
Non cardiovascular drug	diclofenac	Transcriptomics	Random primed	MYL6B	Downregulated	-0.0231479364447296	6242	0	0	6	0
Non cardiovascular drug	diclofenac	Transcriptomics	Random primed	PEX5	Downregulated	-0.0231452748412266	6243	0	0	6	0
Non cardiovascular drug	diclofenac	Transcriptomics	Random primed	HSPA9	Upregulated	0.0231391816438797	6244	0	0	6	0
Non cardiovascular drug	diclofenac	Transcriptomics	Random primed	ZNF225	Upregulated	0.0231324807973579	6245	0	0	6	0
Non cardiovascular drug	diclofenac	Transcriptomics	Random primed	HIGD1A	Downregulated	-0.0231289976509288	6246	0	0	6	0
Non cardiovascular drug	diclofenac	Transcriptomics	Random primed	ZNF212	Downregulated	-0.02312614582479	6247	0	0	6	0
Non cardiovascular drug	diclofenac	Transcriptomics	Random primed	PCDHAC2	Downregulated	-0.023122591082938	6248	0	0	6	0
Non cardiovascular drug	diclofenac	Transcriptomics	Random primed	ZNF592	Upregulated	0.0231171371415257	6249	0	0	6	0
Non cardiovascular drug	diclofenac	Transcriptomics	Random primed	FRS3	Upregulated	0.0231120414100587	6250	0	0	6	0
Non cardiovascular drug	diclofenac	Transcriptomics	Random primed	RELN	Upregulated	0.0231041737521688	6251	1	0	6	16
Non cardiovascular drug	diclofenac	Transcriptomics	Random primed	ABCB9	Downregulated	-0.023099043716987	6252	0	0	6	0
Non cardiovascular drug	diclofenac	Transcriptomics	Random primed	XPO5	Downregulated	-0.0230912171149005	6253	0	0	6	0
Non cardiovascular drug	diclofenac	Transcriptomics	Random primed	CCDC153	Upregulated	0.0230899797364448	6254	0	0	6	0
Non cardiovascular drug	diclofenac	Transcriptomics	Random primed	CREBL2	Upregulated	0.0230899300271024	6255	0	0	6	0
Non cardiovascular drug	diclofenac	Transcriptomics	Random primed	NAA38	Upregulated	0.0230890136832992	6256	0	0	6	0
Non cardiovascular drug	diclofenac	Transcriptomics	Random primed	SMIM6	Downregulated	-0.0230857472245892	6257	0	0	6	0
Non cardiovascular drug	diclofenac	Transcriptomics	Random primed	AFMID	Upregulated	0.0230831214382003	6258	0	0	6	0
Non cardiovascular drug	diclofenac	Transcriptomics	Random primed	PKD1	Upregulated	0.0230830704094842	6259	0	0	6	0
Non cardiovascular drug	diclofenac	Transcriptomics	Random primed	TP53INP1	Upregulated	0.0230829970290263	6260	0	0	6	0
Non cardiovascular drug	diclofenac	Transcriptomics	Random primed	SLFN11	Upregulated	0.0230809248362978	6261	0	0	6	0
Non cardiovascular drug	diclofenac	Transcriptomics	Random primed	SLC22A7	Upregulated	0.0230801062037547	6262	0	0	6	0
Non cardiovascular drug	diclofenac	Transcriptomics	Random primed	FAM83B	Upregulated	0.0230760237415476	6263	0	0	6	0
Non cardiovascular drug	diclofenac	Transcriptomics	Random primed	FAM50B	Upregulated	0.0230643854786952	6264	0	0	6	0
Non cardiovascular drug	diclofenac	Transcriptomics	Random primed	IL1RN	Downregulated	-0.0230597793124616	6265	0	0	6	0
Non cardiovascular drug	diclofenac	Transcriptomics	Random primed	GCG	Downregulated	-0.0230555878952146	6266	0	0	6	0
Non cardiovascular drug	diclofenac	Transcriptomics	Random primed	NPNT	Upregulated	0.0230443914576123	6267	0	0	6	0
Non cardiovascular drug	diclofenac	Transcriptomics	Random primed	DTNBP1	Upregulated	0.0230399509891868	6268	0	0	6	0
Non cardiovascular drug	diclofenac	Transcriptomics	Random primed	YIF1A	Upregulated	0.0230393289560501	6269	0	0	6	0
Non cardiovascular drug	diclofenac	Transcriptomics	Random primed	EZR	Downregulated	-0.0230359251921376	6270	0	0	6	0
Non cardiovascular drug	diclofenac	Transcriptomics	Random primed	KHDC1	Upregulated	0.0230236901746442	6271	0	0	6	0
Non cardiovascular drug	diclofenac	Transcriptomics	Random primed	GYG1	Upregulated	0.0230194719042629	6272	0	0	6	0
Non cardiovascular drug	diclofenac	Transcriptomics	Random primed	CAPG	Upregulated	0.0230103205734243	6273	0	0	6	0
Non cardiovascular drug	diclofenac	Transcriptomics	Random primed	CRAMP1	Upregulated	0.0230059946576754	6274	0	0	6	0
Non cardiovascular drug	diclofenac	Transcriptomics	Random primed	ENTPD5	Upregulated	0.0229982220722983	6275	0	0	6	0
Non cardiovascular drug	diclofenac	Transcriptomics	Random primed	GSTK1	Downregulated	-0.0229899074571828	6276	0	0	6	0
Non cardiovascular drug	diclofenac	Transcriptomics	Random primed	CBY3	Upregulated	0.0229893814345511	6277	0	0	6	0
Non cardiovascular drug	diclofenac	Transcriptomics	Random primed	KIAA2026	Upregulated	0.0229881238968422	6278	0	0	6	0
Non cardiovascular drug	diclofenac	Transcriptomics	Random primed	YBX1	Downregulated	-0.0229854042020937	6279	0	0	6	0
Non cardiovascular drug	diclofenac	Transcriptomics	Random primed	METTL1	Upregulated	0.0229765189190706	6280	0	0	6	0
Non cardiovascular drug	diclofenac	Transcriptomics	Random primed	SLC15A1	Upregulated	0.022974296938628	6281	0	0	6	0
Non cardiovascular drug	diclofenac	Transcriptomics	Random primed	TREH	Downregulated	-0.0229704707938557	6282	0	0	6	0
Non cardiovascular drug	diclofenac	Transcriptomics	Random primed	ZNF330	Downregulated	-0.0229701180942357	6283	0	0	6	0
Non cardiovascular drug	diclofenac	Transcriptomics	Random primed	PYGO1	Upregulated	0.022968515753746	6284	0	0	6	0
Non cardiovascular drug	diclofenac	Transcriptomics	Random primed	ZNF253	Downregulated	-0.0229678942511479	6285	0	0	6	0
Non cardiovascular drug	diclofenac	Transcriptomics	Random primed	TFEB	Upregulated	0.0229659566345314	6286	0	0	6	0
Non cardiovascular drug	diclofenac	Transcriptomics	Random primed	PTPA	Downregulated	-0.0229639020011139	6287	0	0	6	0
Non cardiovascular drug	diclofenac	Transcriptomics	Random primed	GTF2F2	Downregulated	-0.0229635343809302	6288	0	0	6	0
Non cardiovascular drug	diclofenac	Transcriptomics	Random primed	COX8A	Upregulated	0.0229630580870435	6289	0	0	6	0
Non cardiovascular drug	diclofenac	Transcriptomics	Random primed	RNF212	Downregulated	-0.0229578365785225	6290	0	0	6	0
Non cardiovascular drug	diclofenac	Transcriptomics	Random primed	KCNJ6	Downregulated	-0.0229532906475166	6291	0	0	6	0
Non cardiovascular drug	diclofenac	Transcriptomics	Random primed	GAS6	Upregulated	0.0229489850462414	6292	0	0	6	0
Non cardiovascular drug	diclofenac	Transcriptomics	Random primed	SLC39A9	Downregulated	-0.0229421847034246	6293	0	0	6	0
Non cardiovascular drug	diclofenac	Transcriptomics	Random primed	HSPA8	Upregulated	0.0229404483688995	6294	0	0	6	0
Non cardiovascular drug	diclofenac	Transcriptomics	Random primed	HTRA1	Upregulated	0.0229327888227999	6295	0	0	6	0
Non cardiovascular drug	diclofenac	Transcriptomics	Random primed	IGF2BP1	Upregulated	0.0229315585068737	6296	0	0	6	0
Non cardiovascular drug	diclofenac	Transcriptomics	Random primed	SLC27A4	Downregulated	-0.0229314818667869	6297	0	0	6	0
Non cardiovascular drug	diclofenac	Transcriptomics	Random primed	TGFBR3	Downregulated	-0.0229255682788789	6298	0	0	6	0
Non cardiovascular drug	diclofenac	Transcriptomics	Random primed	RALYL	Upregulated	0.0229241149111961	6299	0	0	6	0
Non cardiovascular drug	diclofenac	Transcriptomics	Random primed	GON4L	Upregulated	0.0229140662316543	6300	0	0	6	0
Non cardiovascular drug	diclofenac	Transcriptomics	Random primed	DPP9	Downregulated	-0.0229135939540962	6301	0	0	6	0
Non cardiovascular drug	diclofenac	Transcriptomics	Random primed	C4ORF33	Upregulated	0.0229125526578476	6302	0	0	6	0
Non cardiovascular drug	diclofenac	Transcriptomics	Random primed	KBTBD3	Downregulated	-0.0229102082860967	6303	0	0	6	0
Non cardiovascular drug	diclofenac	Transcriptomics	Random primed	B4GALT6	Upregulated	0.0229065850144252	6304	0	0	6	0
Non cardiovascular drug	diclofenac	Transcriptomics	Random primed	FGFR3	Downregulated	-0.0229019579904464	6305	0	0	6	0
Non cardiovascular drug	diclofenac	Transcriptomics	Random primed	MTUS1	Downregulated	-0.0229010112428417	6306	0	0	6	0
Non cardiovascular drug	diclofenac	Transcriptomics	Random primed	ALG8	Downregulated	-0.022896551915134	6307	0	0	6	0
Non cardiovascular drug	diclofenac	Transcriptomics	Random primed	NBAS	Downregulated	-0.0228932338456313	6308	0	0	6	0
Non cardiovascular drug	diclofenac	Transcriptomics	Random primed	SETD9	Downregulated	-0.0228928367917736	6309	0	0	6	0
Non cardiovascular drug	diclofenac	Transcriptomics	Random primed	RAB1A	Upregulated	0.0228928102490803	6310	0	0	6	0
Non cardiovascular drug	diclofenac	Transcriptomics	Random primed	DNMT3B	Upregulated	0.0228912747309854	6311	0	0	6	0
Non cardiovascular drug	diclofenac	Transcriptomics	Random primed	GLIS1	Upregulated	0.0228825616650283	6312	0	0	6	0
Non cardiovascular drug	diclofenac	Transcriptomics	Random primed	ZRANB2	Upregulated	0.0228824603060881	6313	0	0	6	0
Non cardiovascular drug	diclofenac	Transcriptomics	Random primed	NDUFS4	Downregulated	-0.0228661912454603	6314	0	0	6	0
Non cardiovascular drug	diclofenac	Transcriptomics	Random primed	SULT1A2	Downregulated	-0.022865446517244	6315	0	0	6	0
Non cardiovascular drug	diclofenac	Transcriptomics	Random primed	FABP2	Downregulated	-0.0228540383589764	6316	0	0	6	0
Non cardiovascular drug	diclofenac	Transcriptomics	Random primed	SPRR2F	Upregulated	0.0228486279956996	6317	0	0	6	0
Non cardiovascular drug	diclofenac	Transcriptomics	Random primed	MCCC2	Upregulated	0.0228477545703451	6318	0	0	6	0
Non cardiovascular drug	diclofenac	Transcriptomics	Random primed	LOC107984026	Upregulated	0.0228474390072127	6319	0	0	6	0
Non cardiovascular drug	diclofenac	Transcriptomics	Random primed	OLFM1	Upregulated	0.0228470350581726	6320	0	0	6	0
Non cardiovascular drug	diclofenac	Transcriptomics	Random primed	NDRG4	Upregulated	0.0228467578223596	6321	0	0	6	0
Non cardiovascular drug	diclofenac	Transcriptomics	Random primed	CREB5	Upregulated	0.0228461424509684	6322	0	0	6	0
Non cardiovascular drug	diclofenac	Transcriptomics	Random primed	FEZF1	Upregulated	0.0228432724252343	6323	0	0	6	0
Non cardiovascular drug	diclofenac	Transcriptomics	Random primed	SCARB1	Upregulated	0.0228431755288814	6324	0	0	6	0
Non cardiovascular drug	diclofenac	Transcriptomics	Random primed	GALNT14	Upregulated	0.0228423977581163	6325	0	0	6	0
Non cardiovascular drug	diclofenac	Transcriptomics	Random primed	SPAG9	Downregulated	-0.0228417365190883	6326	0	0	6	0
Non cardiovascular drug	diclofenac	Transcriptomics	Random primed	RUFY2	Upregulated	0.0228408700786531	6327	0	0	6	0
Non cardiovascular drug	diclofenac	Transcriptomics	Random primed	TSPAN17	Downregulated	-0.0228342633927241	6328	0	0	6	0
Non cardiovascular drug	diclofenac	Transcriptomics	Random primed	RAB12	Upregulated	0.0228268730570562	6329	0	0	6	0
Non cardiovascular drug	diclofenac	Transcriptomics	Random primed	WRAP73	Upregulated	0.0228265090069423	6330	0	0	6	0
Non cardiovascular drug	diclofenac	Transcriptomics	Random primed	TCAF2	Downregulated	-0.0228239434460799	6331	0	0	6	0
Non cardiovascular drug	diclofenac	Transcriptomics	Random primed	TRIM29	Upregulated	0.0228234893487145	6332	0	0	6	0
Non cardiovascular drug	diclofenac	Transcriptomics	Random primed	HIST2H2AC	Upregulated	0.0228123088988165	6333	0	0	6	0
Non cardiovascular drug	diclofenac	Transcriptomics	Random primed	SORCS3	Downregulated	-0.0228074057182918	6334	0	0	6	0
Non cardiovascular drug	diclofenac	Transcriptomics	Random primed	PEX16	Upregulated	0.0227974350564182	6335	0	0	6	0
Non cardiovascular drug	diclofenac	Transcriptomics	Random primed	ZNF527	Upregulated	0.0227903386888405	6336	0	0	6	0
Non cardiovascular drug	diclofenac	Transcriptomics	Random primed	NUDC	Upregulated	0.0227898359298706	6337	0	0	6	0
Non cardiovascular drug	diclofenac	Transcriptomics	Random primed	IRF6	Downregulated	-0.0227885575344165	6338	0	0	6	0
Non cardiovascular drug	diclofenac	Transcriptomics	Random primed	ARHGAP29	Downregulated	-0.0227864965175589	6339	0	0	6	0
Non cardiovascular drug	diclofenac	Transcriptomics	Random primed	METTL16	Downregulated	-0.0227854340337217	6340	0	0	6	0
Non cardiovascular drug	diclofenac	Transcriptomics	Random primed	RNASET2	Downregulated	-0.0227805462976297	6341	0	0	6	0
Non cardiovascular drug	diclofenac	Transcriptomics	Random primed	CASP6	Upregulated	0.022778605731825	6342	0	0	6	0
Non cardiovascular drug	diclofenac	Transcriptomics	Random primed	UNK	Upregulated	0.0227693901397288	6343	0	0	6	0
Non cardiovascular drug	diclofenac	Transcriptomics	Random primed	ZNF266	Downregulated	-0.0227681766264141	6344	0	0	6	0
Non cardiovascular drug	diclofenac	Transcriptomics	Random primed	SEC23B	Upregulated	0.0227608910451333	6345	0	0	6	0
Non cardiovascular drug	diclofenac	Transcriptomics	Random primed	COASY	Upregulated	0.022759524329255	6346	0	0	6	0
Non cardiovascular drug	diclofenac	Transcriptomics	Random primed	TDRP	Upregulated	0.0227569978063305	6347	0	0	6	0
Non cardiovascular drug	diclofenac	Transcriptomics	Random primed	ADRA1A	Downregulated	-0.0227546120683352	6348	0	0	6	0
Non cardiovascular drug	diclofenac	Transcriptomics	Random primed	PPP2R2C	Downregulated	-0.0227540655372043	6349	0	0	6	0
Non cardiovascular drug	diclofenac	Transcriptomics	Random primed	CTNNAL1	Downregulated	-0.0227522960243126	6350	0	0	6	0
Non cardiovascular drug	diclofenac	Transcriptomics	Random primed	LTV1	Downregulated	-0.0227470478663842	6351	0	0	6	0
Non cardiovascular drug	diclofenac	Transcriptomics	Random primed	KCNQ1	Downregulated	-0.0227455430176633	6352	0	0	6	0
Non cardiovascular drug	diclofenac	Transcriptomics	Random primed	NEO1	Upregulated	0.022741661251833	6353	0	0	6	0
Non cardiovascular drug	diclofenac	Transcriptomics	Random primed	CLDN18	Upregulated	0.022739259681354	6354	0	0	6	0
Non cardiovascular drug	diclofenac	Transcriptomics	Random primed	GPLD1	Upregulated	0.0227346490137279	6355	0	0	6	0
Non cardiovascular drug	diclofenac	Transcriptomics	Random primed	WDR41	Downregulated	-0.0227294224314392	6356	0	0	6	0
Non cardiovascular drug	diclofenac	Transcriptomics	Random primed	LRP1	Upregulated	0.0227282554842532	6357	0	0	6	0
Non cardiovascular drug	diclofenac	Transcriptomics	Random primed	NEK3	Upregulated	0.0227277246303856	6358	0	0	6	0
Non cardiovascular drug	diclofenac	Transcriptomics	Random primed	IQSEC3	Downregulated	-0.0227214916376397	6359	0	0	6	0
Non cardiovascular drug	diclofenac	Transcriptomics	Random primed	FBXL2	Upregulated	0.0227209660224617	6360	0	0	6	0
Non cardiovascular drug	diclofenac	Transcriptomics	Random primed	RAD51C	Downregulated	-0.0227203103713691	6361	0	0	6	0
Non cardiovascular drug	diclofenac	Transcriptomics	Random primed	FAT1	Upregulated	0.0227187365914385	6362	0	0	6	0
Non cardiovascular drug	diclofenac	Transcriptomics	Random primed	RAB33A	Upregulated	0.0227166865952313	6363	0	0	6	0
Non cardiovascular drug	diclofenac	Transcriptomics	Random primed	LAMA1	Upregulated	0.0227112001739442	6364	0	0	6	0
Non cardiovascular drug	diclofenac	Transcriptomics	Random primed	PAPOLB	Upregulated	0.0227074202460547	6365	0	0	6	0
Non cardiovascular drug	diclofenac	Transcriptomics	Random primed	MTHFS	Downregulated	-0.0226995001236598	6366	0	0	6	0
Non cardiovascular drug	diclofenac	Transcriptomics	Random primed	TCTEX1D4	Upregulated	0.022695611231029	6367	0	0	6	0
Non cardiovascular drug	diclofenac	Transcriptomics	Random primed	SAMD13	Upregulated	0.0226938643803199	6368	0	0	6	0
Non cardiovascular drug	diclofenac	Transcriptomics	Random primed	TMEM106C	Downregulated	-0.0226923290950557	6369	0	0	6	0
Non cardiovascular drug	diclofenac	Transcriptomics	Random primed	EARS2	Downregulated	-0.0226921214489266	6370	0	0	6	0
Non cardiovascular drug	diclofenac	Transcriptomics	Random primed	FKBP10	Downregulated	-0.0226885383017361	6371	0	0	6	0
Non cardiovascular drug	diclofenac	Transcriptomics	Random primed	DAG1	Upregulated	0.0226854146458209	6372	0	0	6	0
Non cardiovascular drug	diclofenac	Transcriptomics	Random primed	AP5Z1	Upregulated	0.0226818073618536	6373	0	0	6	0
Non cardiovascular drug	diclofenac	Transcriptomics	Random primed	POLR1D	Downregulated	-0.0226803431675459	6374	0	0	6	0
Non cardiovascular drug	diclofenac	Transcriptomics	Random primed	PELO	Upregulated	0.0226723903324455	6375	0	0	6	0
Non cardiovascular drug	diclofenac	Transcriptomics	Random primed	CLCF1	Upregulated	0.0226667920748393	6376	0	0	6	0
Non cardiovascular drug	diclofenac	Transcriptomics	Random primed	GGNBP2	Downregulated	-0.0226663430221379	6377	0	0	6	0
Non cardiovascular drug	diclofenac	Transcriptomics	Random primed	MYD88	Downregulated	-0.0226656457719704	6378	0	0	6	0
Non cardiovascular drug	diclofenac	Transcriptomics	Random primed	KIFC2	Upregulated	0.0226639217386643	6379	0	0	6	0
Non cardiovascular drug	diclofenac	Transcriptomics	Random primed	CDCA4	Upregulated	0.0226629821117967	6380	0	0	6	0
Non cardiovascular drug	diclofenac	Transcriptomics	Random primed	LRP5	Upregulated	0.022656382760033	6381	0	0	6	0
Non cardiovascular drug	diclofenac	Transcriptomics	Random primed	APMAP	Downregulated	-0.0226559574172522	6382	0	0	6	0
Non cardiovascular drug	diclofenac	Transcriptomics	Random primed	TARSL2	Downregulated	-0.0226529375649989	6383	0	0	6	0
Non cardiovascular drug	diclofenac	Transcriptomics	Random primed	JAZF1	Upregulated	0.0226522396939496	6384	0	0	6	0
Non cardiovascular drug	diclofenac	Transcriptomics	Random primed	UBOX5	Downregulated	-0.0226510069333017	6385	0	0	6	0
Non cardiovascular drug	diclofenac	Transcriptomics	Random primed	LOC107985911	Downregulated	-0.0226492963265628	6386	0	0	6	0
Non cardiovascular drug	diclofenac	Transcriptomics	Random primed	UBQLNL	Downregulated	-0.0226380516154071	6387	0	0	6	0
Non cardiovascular drug	diclofenac	Transcriptomics	Random primed	RECK	Upregulated	0.0226374555495568	6388	0	0	6	0
Non cardiovascular drug	diclofenac	Transcriptomics	Random primed	RTL10	Upregulated	0.0226252994034439	6389	0	0	6	0
Non cardiovascular drug	diclofenac	Transcriptomics	Random primed	SAPCD2	Upregulated	0.02262257412076	6390	0	0	6	0
Non cardiovascular drug	diclofenac	Transcriptomics	Random primed	ATR	Downregulated	-0.0226209719354908	6391	0	0	6	0
Non cardiovascular drug	diclofenac	Transcriptomics	Random primed	ZNF385B	Downregulated	-0.0225951189640909	6392	0	0	6	0
Non cardiovascular drug	diclofenac	Transcriptomics	Random primed	PTGES3L	Upregulated	0.0225884406051288	6393	0	0	6	0
Non cardiovascular drug	diclofenac	Transcriptomics	Random primed	HUS1	Downregulated	-0.0225870156039794	6394	0	0	6	0
Non cardiovascular drug	diclofenac	Transcriptomics	Random primed	SLC25A13	Downregulated	-0.0225845550497373	6395	0	0	6	0
Non cardiovascular drug	diclofenac	Transcriptomics	Random primed	RAI1	Downregulated	-0.0225771231635008	6396	0	0	6	0
Non cardiovascular drug	diclofenac	Transcriptomics	Random primed	TUBA3D	Upregulated	0.0225755522648493	6397	0	0	6	0
Non cardiovascular drug	diclofenac	Transcriptomics	Random primed	MMP25	Upregulated	0.022569993743673	6398	0	0	6	0
Non cardiovascular drug	diclofenac	Transcriptomics	Random primed	ZC3H10	Upregulated	0.0225696843117476	6399	0	0	6	0
Non cardiovascular drug	diclofenac	Transcriptomics	Random primed	TSHZ1	Upregulated	0.0225661154836416	6400	0	0	6	0
Non cardiovascular drug	diclofenac	Transcriptomics	Random primed	ZNF700	Upregulated	0.0225649314622084	6401	0	0	6	0
Non cardiovascular drug	diclofenac	Transcriptomics	Random primed	CTDSP2	Upregulated	0.0225617992691696	6402	0	0	6	0
Non cardiovascular drug	diclofenac	Transcriptomics	Random primed	PCED1B	Upregulated	0.0225597529206425	6403	0	0	6	0
Non cardiovascular drug	diclofenac	Transcriptomics	Random primed	MEIOB	Downregulated	-0.0225581876002252	6404	0	0	6	0
Non cardiovascular drug	diclofenac	Transcriptomics	Random primed	PKP2	Downregulated	-0.022552978557845	6405	0	0	6	0
Non cardiovascular drug	diclofenac	Transcriptomics	Random primed	TJP2	Upregulated	0.022552434510241	6406	0	0	6	0
Non cardiovascular drug	diclofenac	Transcriptomics	Random primed	NEIL2	Downregulated	-0.0225506644540777	6407	0	0	6	0
Non cardiovascular drug	diclofenac	Transcriptomics	Random primed	GNPTG	Upregulated	0.0225496247100333	6408	0	0	6	0
Non cardiovascular drug	diclofenac	Transcriptomics	Random primed	SOCS5	Downregulated	-0.0225347721328338	6409	0	0	6	0
Non cardiovascular drug	diclofenac	Transcriptomics	Random primed	CHPF2	Upregulated	0.0225120240356773	6410	0	0	6	0
Non cardiovascular drug	diclofenac	Transcriptomics	Random primed	VSNL1	Downregulated	-0.0225065144865463	6411	0	0	6	0
Non cardiovascular drug	diclofenac	Transcriptomics	Random primed	LMAN1	Downregulated	-0.0225035756205519	6412	0	0	6	0
Non cardiovascular drug	diclofenac	Transcriptomics	Random primed	GHDC	Downregulated	-0.0225023239230116	6413	0	0	6	0
Non cardiovascular drug	diclofenac	Transcriptomics	Random primed	ZBTB9	Upregulated	0.0224988659271427	6414	0	0	6	0
Non cardiovascular drug	diclofenac	Transcriptomics	Random primed	CPA5	Upregulated	0.0224903609293203	6415	0	0	6	0
Non cardiovascular drug	diclofenac	Transcriptomics	Random primed	RPLP1	Downregulated	-0.0224896152503788	6416	0	0	6	0
Non cardiovascular drug	diclofenac	Transcriptomics	Random primed	HAND2	Upregulated	0.022479228520145	6417	0	0	6	0
Non cardiovascular drug	diclofenac	Transcriptomics	Random primed	BCDIN3D	Downregulated	-0.0224755372231205	6418	0	0	6	0
Non cardiovascular drug	diclofenac	Transcriptomics	Random primed	COA5	Downregulated	-0.0224727734457701	6419	0	0	6	0
Non cardiovascular drug	diclofenac	Transcriptomics	Random primed	CDCA5	Downregulated	-0.0224699495981137	6420	0	0	6	0
Non cardiovascular drug	diclofenac	Transcriptomics	Random primed	APOL2	Upregulated	0.0224603679186354	6421	0	0	6	0
Non cardiovascular drug	diclofenac	Transcriptomics	Random primed	BLM	Upregulated	0.0224531951438015	6422	0	0	6	0
Non cardiovascular drug	diclofenac	Transcriptomics	Random primed	TOMM40L	Upregulated	0.022450817671294	6423	0	0	6	0
Non cardiovascular drug	diclofenac	Transcriptomics	Random primed	MTMR3	Downregulated	-0.0224393315923711	6424	0	0	6	0
Non cardiovascular drug	diclofenac	Transcriptomics	Random primed	ACO1	Downregulated	-0.0224389091405707	6425	0	0	6	0
Non cardiovascular drug	diclofenac	Transcriptomics	Random primed	ZMPSTE24	Downregulated	-0.022436091521134	6426	0	0	6	0
Non cardiovascular drug	diclofenac	Transcriptomics	Random primed	RELB	Upregulated	0.0224340769927949	6427	0	0	6	0
Non cardiovascular drug	diclofenac	Transcriptomics	Random primed	CCDC36	Upregulated	0.0224338105569283	6428	0	0	6	0
Non cardiovascular drug	diclofenac	Transcriptomics	Random primed	NCAM2	Downregulated	-0.0224209818989038	6429	0	0	6	0
Non cardiovascular drug	diclofenac	Transcriptomics	Random primed	C3ORF18	Upregulated	0.0224177171476185	6430	0	0	6	0
Non cardiovascular drug	diclofenac	Transcriptomics	Random primed	PABPC1L	Upregulated	0.022417117919152	6431	0	0	6	0
Non cardiovascular drug	diclofenac	Transcriptomics	Random primed	RCC1L	Downregulated	-0.022417028589795	6432	0	0	6	0
Non cardiovascular drug	diclofenac	Transcriptomics	Random primed	AMIGO1	Downregulated	-0.0224153674207628	6433	0	0	6	0
Non cardiovascular drug	diclofenac	Transcriptomics	Random primed	FOXN3	Upregulated	0.0224132265041893	6434	0	0	6	0
Non cardiovascular drug	diclofenac	Transcriptomics	Random primed	DBF4B	Upregulated	0.0224086000816897	6435	0	0	6	0
Non cardiovascular drug	diclofenac	Transcriptomics	Random primed	ZHX1	Upregulated	0.022397583272929	6436	0	0	6	0
Non cardiovascular drug	diclofenac	Transcriptomics	Random primed	RPL37	Downregulated	-0.0223918512929231	6437	0	0	6	0
Non cardiovascular drug	diclofenac	Transcriptomics	Random primed	MAEA	Downregulated	-0.0223917214510341	6438	0	0	6	0
Non cardiovascular drug	diclofenac	Transcriptomics	Random primed	HMCN2	Downregulated	-0.0223891143687069	6439	0	0	6	0
Non cardiovascular drug	diclofenac	Transcriptomics	Random primed	ATMIN	Downregulated	-0.0223876070231199	6440	0	0	6	0
Non cardiovascular drug	diclofenac	Transcriptomics	Random primed	DGKB	Downregulated	-0.0223864220703642	6441	0	0	6	0
Non cardiovascular drug	diclofenac	Transcriptomics	Random primed	GCA	Downregulated	-0.0223826092357437	6442	0	0	6	0
Non cardiovascular drug	diclofenac	Transcriptomics	Random primed	LOC102723750	Downregulated	-0.0223815158630411	6443	0	0	6	0
Non cardiovascular drug	diclofenac	Transcriptomics	Random primed	FBP2	Downregulated	-0.0223813268045584	6444	0	0	6	0
Non cardiovascular drug	diclofenac	Transcriptomics	Random primed	KLHL29	Upregulated	0.0223751952095578	6445	0	0	6	0
Non cardiovascular drug	diclofenac	Transcriptomics	Random primed	ABTB1	Downregulated	-0.0223609441891313	6446	0	0	6	0
Non cardiovascular drug	diclofenac	Transcriptomics	Random primed	TOM1	Upregulated	0.0223579586017877	6447	0	0	6	0
Non cardiovascular drug	diclofenac	Transcriptomics	Random primed	TMEM220	Upregulated	0.0223554824478924	6448	0	0	6	0
Non cardiovascular drug	diclofenac	Transcriptomics	Random primed	TRIP12	Downregulated	-0.0223540853088101	6449	0	0	6	0
Non cardiovascular drug	diclofenac	Transcriptomics	Random primed	PCDHGC4	Upregulated	0.0223529642486634	6450	0	0	6	0
Non cardiovascular drug	diclofenac	Transcriptomics	Random primed	LMBR1L	Upregulated	0.0223493907105876	6451	0	0	6	0
Non cardiovascular drug	diclofenac	Transcriptomics	Random primed	RIOX2	Upregulated	0.0223437206198772	6452	0	0	6	0
Non cardiovascular drug	diclofenac	Transcriptomics	Random primed	SPATA6	Downregulated	-0.0223433850333095	6453	0	0	6	0
Non cardiovascular drug	diclofenac	Transcriptomics	Random primed	ANAPC13	Downregulated	-0.0223423411953263	6454	0	0	6	0
Non cardiovascular drug	diclofenac	Transcriptomics	Random primed	METAP1D	Upregulated	0.0223392607877031	6455	0	0	6	0
Non cardiovascular drug	diclofenac	Transcriptomics	Random primed	KEAP1	Upregulated	0.0223282864317298	6456	0	0	6	0
Non cardiovascular drug	diclofenac	Transcriptomics	Random primed	TNFRSF1B	Upregulated	0.0223278284538537	6457	0	0	6	0
Non cardiovascular drug	diclofenac	Transcriptomics	Random primed	RAB3A	Upregulated	0.0223231378477067	6458	0	0	6	0
Non cardiovascular drug	diclofenac	Transcriptomics	Random primed	ZNF296	Upregulated	0.0223149475447523	6459	0	0	6	0
Non cardiovascular drug	diclofenac	Transcriptomics	Random primed	MGAT5	Upregulated	0.0223089072775717	6460	0	0	6	0
Non cardiovascular drug	diclofenac	Transcriptomics	Random primed	SGK1	Downregulated	-0.0223078585695475	6461	0	0	6	0
Non cardiovascular drug	diclofenac	Transcriptomics	Random primed	SNRPG	Downregulated	-0.0222994989405076	6462	0	0	6	0
Non cardiovascular drug	diclofenac	Transcriptomics	Random primed	RC3H1	Downregulated	-0.0222882026185592	6463	0	0	6	0
Non cardiovascular drug	diclofenac	Transcriptomics	Random primed	RNF114	Upregulated	0.0222868212731555	6464	0	0	6	0
Non cardiovascular drug	diclofenac	Transcriptomics	Random primed	MRPS22	Downregulated	-0.0222863542924946	6465	0	0	6	0
Non cardiovascular drug	diclofenac	Transcriptomics	Random primed	XXYLT1	Downregulated	-0.0222861043487986	6466	0	0	6	0
Non cardiovascular drug	diclofenac	Transcriptomics	Random primed	H3F3A	Downregulated	-0.0222860183566809	6467	0	0	6	0
Non cardiovascular drug	diclofenac	Transcriptomics	Random primed	TGM7	Upregulated	0.0222782980029782	6468	0	0	6	0
Non cardiovascular drug	diclofenac	Transcriptomics	Random primed	MINDY2	Upregulated	0.0222770151255342	6469	0	0	6	0
Non cardiovascular drug	diclofenac	Transcriptomics	Random primed	VWA5B1	Upregulated	0.022272497570763	6470	0	0	6	0
Non cardiovascular drug	diclofenac	Transcriptomics	Random primed	CELF1	Upregulated	0.0222706616235276	6471	0	0	6	0
Non cardiovascular drug	diclofenac	Transcriptomics	Random primed	ACTR10	Downregulated	-0.022266586291759	6472	0	0	6	0
Non cardiovascular drug	diclofenac	Transcriptomics	Random primed	NONO	Downregulated	-0.0222620846082767	6473	0	0	6	0
Non cardiovascular drug	diclofenac	Transcriptomics	Random primed	WHRN	Downregulated	-0.0222574186821779	6474	0	0	6	0
Non cardiovascular drug	diclofenac	Transcriptomics	Random primed	APCDD1L	Downregulated	-0.0222552586928941	6475	0	0	6	0
Non cardiovascular drug	diclofenac	Transcriptomics	Random primed	CLASP1	Downregulated	-0.0222511448664591	6476	0	0	6	0
Non cardiovascular drug	diclofenac	Transcriptomics	Random primed	ATG16L1	Upregulated	0.0222488896300395	6477	0	0	6	0
Non cardiovascular drug	diclofenac	Transcriptomics	Random primed	LOC107984449	Upregulated	0.0222485188084344	6478	0	0	6	0
Non cardiovascular drug	diclofenac	Transcriptomics	Random primed	SPECC1	Upregulated	0.0222467828231553	6479	0	0	6	0
Non cardiovascular drug	diclofenac	Transcriptomics	Random primed	AMZ1	Downregulated	-0.0222446057402218	6480	0	0	6	0
Non cardiovascular drug	diclofenac	Transcriptomics	Random primed	DDX52	Upregulated	0.0222426514762143	6481	0	0	6	0
Non cardiovascular drug	diclofenac	Transcriptomics	Random primed	TMEM52B	Upregulated	0.022237988441096	6482	0	0	6	0
Non cardiovascular drug	diclofenac	Transcriptomics	Random primed	UBN2	Upregulated	0.0222361516207457	6483	0	0	6	0
Non cardiovascular drug	diclofenac	Transcriptomics	Random primed	TMPPE	Upregulated	0.022229872799168	6484	0	0	6	0
Non cardiovascular drug	diclofenac	Transcriptomics	Random primed	TCP10L	Upregulated	0.022227747986714	6485	0	0	6	0
Non cardiovascular drug	diclofenac	Transcriptomics	Random primed	ANKRD16	Downregulated	-0.0222272321892281	6486	0	0	6	0
Non cardiovascular drug	diclofenac	Transcriptomics	Random primed	ZBTB45	Downregulated	-0.0222266584945222	6487	0	0	6	0
Non cardiovascular drug	diclofenac	Transcriptomics	Random primed	PLAU	Upregulated	0.0222245457892617	6488	0	0	6	0
Non cardiovascular drug	diclofenac	Transcriptomics	Random primed	TUBGCP6	Upregulated	0.0222241856778661	6489	0	0	6	0
Non cardiovascular drug	diclofenac	Transcriptomics	Random primed	SRD5A1	Downregulated	-0.0222235339072843	6490	0	0	6	0
Non cardiovascular drug	diclofenac	Transcriptomics	Random primed	CHERP	Upregulated	0.0222189888978998	6491	0	0	6	0
Non cardiovascular drug	diclofenac	Transcriptomics	Random primed	COG1	Downregulated	-0.0222180323520054	6492	0	0	6	0
Non cardiovascular drug	diclofenac	Transcriptomics	Random primed	MBTPS1	Downregulated	-0.0222123263544442	6493	0	0	6	0
Non cardiovascular drug	diclofenac	Transcriptomics	Random primed	PAN2	Downregulated	-0.0222114312152068	6494	0	0	6	0
Non cardiovascular drug	diclofenac	Transcriptomics	Random primed	SIRT6	Downregulated	-0.0222079684802641	6495	0	0	6	0
Non cardiovascular drug	diclofenac	Transcriptomics	Random primed	RNF44	Downregulated	-0.0222050138205911	6496	0	0	6	0
Non cardiovascular drug	diclofenac	Transcriptomics	Random primed	BEX5	Upregulated	0.0222015803058942	6497	0	0	6	0
Non cardiovascular drug	diclofenac	Transcriptomics	Random primed	ANP32A	Downregulated	-0.0221982859075069	6498	0	0	6	0
Non cardiovascular drug	diclofenac	Transcriptomics	Random primed	SPATA2	Upregulated	0.0221982533112168	6499	0	0	6	0
Non cardiovascular drug	diclofenac	Transcriptomics	Random primed	KCNB1	Downregulated	-0.0221945161465555	6500	0	0	6	0
Non cardiovascular drug	diclofenac	Transcriptomics	Random primed	SPATA5L1	Downregulated	-0.0221932870335877	6501	0	0	6	0
Non cardiovascular drug	diclofenac	Transcriptomics	Random primed	CAMK2N1	Downregulated	-0.0221915854684388	6502	0	0	6	0
Non cardiovascular drug	diclofenac	Transcriptomics	Random primed	PHF12	Upregulated	0.0221906347045054	6503	0	0	6	0
Non cardiovascular drug	diclofenac	Transcriptomics	Random primed	ZNF708	Upregulated	0.0221900817705318	6504	0	0	6	0
Non cardiovascular drug	diclofenac	Transcriptomics	Random primed	ASB4	Upregulated	0.022189620610637	6505	0	0	6	0
Non cardiovascular drug	diclofenac	Transcriptomics	Random primed	CEP112	Downregulated	-0.0221849605441093	6506	0	0	6	0
Non cardiovascular drug	diclofenac	Transcriptomics	Random primed	FAM120C	Upregulated	0.0221731740360459	6507	0	0	6	0
Non cardiovascular drug	diclofenac	Transcriptomics	Random primed	CHSY1	Downregulated	-0.0221730291377753	6508	0	0	6	0
Non cardiovascular drug	diclofenac	Transcriptomics	Random primed	BARX2	Downregulated	-0.0221722856319199	6509	0	0	6	0
Non cardiovascular drug	diclofenac	Transcriptomics	Random primed	DONSON	Downregulated	-0.0221673681323106	6510	0	0	6	0
Non cardiovascular drug	diclofenac	Transcriptomics	Random primed	CENPA	Downregulated	-0.0221621462454398	6511	0	0	6	0
Non cardiovascular drug	diclofenac	Transcriptomics	Random primed	GPX7	Upregulated	0.0221569694889088	6512	0	0	6	0
Non cardiovascular drug	diclofenac	Transcriptomics	Random primed	METTL15	Upregulated	0.0221506357969095	6513	0	0	6	0
Non cardiovascular drug	diclofenac	Transcriptomics	Random primed	MYH15	Downregulated	-0.0221505526763697	6514	0	0	6	0
Non cardiovascular drug	diclofenac	Transcriptomics	Random primed	MTCH2	Downregulated	-0.0221349503456925	6515	0	0	6	0
Non cardiovascular drug	diclofenac	Transcriptomics	Random primed	MID1IP1	Upregulated	0.0221339772688225	6516	0	0	6	0
Non cardiovascular drug	diclofenac	Transcriptomics	Random primed	GLS2	Downregulated	-0.0221332002741595	6517	0	0	6	0
Non cardiovascular drug	diclofenac	Transcriptomics	Random primed	FAAP100	Downregulated	-0.0221317166772981	6518	0	0	6	0
Non cardiovascular drug	diclofenac	Transcriptomics	Random primed	IRF2BP1	Downregulated	-0.0221263873778904	6519	0	0	6	0
Non cardiovascular drug	diclofenac	Transcriptomics	Random primed	B2M	Downregulated	-0.0221240450628102	6520	0	0	6	0
Non cardiovascular drug	diclofenac	Transcriptomics	Random primed	PRMT5	Downregulated	-0.0221211918008824	6521	0	0	6	0
Non cardiovascular drug	diclofenac	Transcriptomics	Random primed	ZNF551	Upregulated	0.0221120313896487	6522	0	0	6	0
Non cardiovascular drug	diclofenac	Transcriptomics	Random primed	ANAPC2	Upregulated	0.0221092939997713	6523	0	0	6	0
Non cardiovascular drug	diclofenac	Transcriptomics	Random primed	C1ORF123	Upregulated	0.0221067110542208	6524	0	0	6	0
Non cardiovascular drug	diclofenac	Transcriptomics	Random primed	ARFGEF3	Downregulated	-0.0221064422900478	6525	0	0	6	0
Non cardiovascular drug	diclofenac	Transcriptomics	Random primed	STYXL1	Downregulated	-0.0221052714623511	6526	0	0	6	0
Non cardiovascular drug	diclofenac	Transcriptomics	Random primed	FTSJ3	Downregulated	-0.0221035151431958	6527	0	0	6	0
Non cardiovascular drug	diclofenac	Transcriptomics	Random primed	RBM48	Upregulated	0.0220983993688909	6528	0	0	6	0
Non cardiovascular drug	diclofenac	Transcriptomics	Random primed	STIL	Downregulated	-0.0220949362652997	6529	0	0	6	0
Non cardiovascular drug	diclofenac	Transcriptomics	Random primed	BMP7	Upregulated	0.0220947561319917	6530	0	0	6	0
Non cardiovascular drug	diclofenac	Transcriptomics	Random primed	ZNF555	Upregulated	0.0220936336554587	6531	0	0	6	0
Non cardiovascular drug	diclofenac	Transcriptomics	Random primed	PPP1R3F	Downregulated	-0.0220923991097758	6532	0	0	6	0
Non cardiovascular drug	diclofenac	Transcriptomics	Random primed	TNNI3	Downregulated	-0.0220879404029499	6533	0	0	6	0
Non cardiovascular drug	diclofenac	Transcriptomics	Random primed	CYP3A7	Upregulated	0.0220869130765398	6534	0	0	6	0
Non cardiovascular drug	diclofenac	Transcriptomics	Random primed	STAP2	Downregulated	-0.0220847958698869	6535	0	0	6	0
Non cardiovascular drug	diclofenac	Transcriptomics	Random primed	GNAO1	Upregulated	0.0220812303790202	6536	0	0	6	0
Non cardiovascular drug	diclofenac	Transcriptomics	Random primed	METTL3	Upregulated	0.0220798362861387	6537	0	0	6	0
Non cardiovascular drug	diclofenac	Transcriptomics	Random primed	RHBDL1	Upregulated	0.0220776759726202	6538	0	0	6	0
Non cardiovascular drug	diclofenac	Transcriptomics	Random primed	ORC1	Downregulated	-0.0220706173374007	6539	0	0	6	0
Non cardiovascular drug	diclofenac	Transcriptomics	Random primed	FAF2	Upregulated	0.0220668638745944	6540	0	0	6	0
Non cardiovascular drug	diclofenac	Transcriptomics	Random primed	UBE2B	Downregulated	-0.0220660253738364	6541	0	0	6	0
Non cardiovascular drug	diclofenac	Transcriptomics	Random primed	ZBTB44	Upregulated	0.0220655545902749	6542	0	0	6	0
Non cardiovascular drug	diclofenac	Transcriptomics	Random primed	PLPP2	Upregulated	0.0220612032183756	6543	0	0	6	0
Non cardiovascular drug	diclofenac	Transcriptomics	Random primed	RNF175	Downregulated	-0.0220594713464379	6544	0	0	6	0
Non cardiovascular drug	diclofenac	Transcriptomics	Random primed	VPS13A	Upregulated	0.0220581692022582	6545	0	0	6	0
Non cardiovascular drug	diclofenac	Transcriptomics	Random primed	SRA1	Downregulated	-0.0220565202956398	6546	0	0	6	0
Non cardiovascular drug	diclofenac	Transcriptomics	Random primed	PLCL2	Upregulated	0.0220561630558223	6547	0	0	6	0
Non cardiovascular drug	diclofenac	Transcriptomics	Random primed	REM2	Upregulated	0.0220515288723012	6548	0	0	6	0
Non cardiovascular drug	diclofenac	Transcriptomics	Random primed	TOP1	Downregulated	-0.022049674919496	6549	0	0	6	0
Non cardiovascular drug	diclofenac	Transcriptomics	Random primed	GTF2H4	Downregulated	-0.0220487074305614	6550	0	0	6	0
Non cardiovascular drug	diclofenac	Transcriptomics	Random primed	DIAPH2	Downregulated	-0.0220482981142898	6551	0	0	6	0
Non cardiovascular drug	diclofenac	Transcriptomics	Random primed	IMMP1L	Upregulated	0.0220471376863619	6552	0	0	6	0
Non cardiovascular drug	diclofenac	Transcriptomics	Random primed	ROMO1	Upregulated	0.0220340538896077	6553	0	0	6	0
Non cardiovascular drug	diclofenac	Transcriptomics	Random primed	LOC105379282	Downregulated	-0.0220242763850062	6554	0	0	6	0
Non cardiovascular drug	diclofenac	Transcriptomics	Random primed	IRGQ	Downregulated	-0.0220230123765456	6555	0	0	6	0
Non cardiovascular drug	diclofenac	Transcriptomics	Random primed	KLC4	Upregulated	0.0220196259518464	6556	0	0	6	0
Non cardiovascular drug	diclofenac	Transcriptomics	Random primed	SHE	Downregulated	-0.0220155213028193	6557	0	0	6	0
Non cardiovascular drug	diclofenac	Transcriptomics	Random primed	DNAH14	Upregulated	0.0220124226373931	6558	0	0	6	0
Non cardiovascular drug	diclofenac	Transcriptomics	Random primed	PRKAR2B	Upregulated	0.0220114830493306	6559	0	0	6	0
Non cardiovascular drug	diclofenac	Transcriptomics	Random primed	SIN3B	Upregulated	0.0219997836199279	6560	0	0	6	0
Non cardiovascular drug	diclofenac	Transcriptomics	Random primed	HOXC6	Downregulated	-0.0219958170006673	6561	0	0	6	0
Non cardiovascular drug	diclofenac	Transcriptomics	Random primed	ZNF714	Upregulated	0.0219853449768076	6562	0	0	6	0
Non cardiovascular drug	diclofenac	Transcriptomics	Random primed	NOM1	Upregulated	0.0219815861588965	6563	0	0	6	0
Non cardiovascular drug	diclofenac	Transcriptomics	Random primed	SAAL1	Downregulated	-0.0219761420351764	6564	0	0	6	0
Non cardiovascular drug	diclofenac	Transcriptomics	Random primed	FAM153B	Downregulated	-0.0219750814139843	6565	0	0	6	0
Non cardiovascular drug	diclofenac	Transcriptomics	Random primed	MAL2	Upregulated	0.0219692818548841	6566	0	0	6	0
Non cardiovascular drug	diclofenac	Transcriptomics	Random primed	CEP290	Upregulated	0.0219665555438648	6567	0	0	6	0
Non cardiovascular drug	diclofenac	Transcriptomics	Random primed	TAX1BP1	Downregulated	-0.0219622935789327	6568	0	0	6	0
Non cardiovascular drug	diclofenac	Transcriptomics	Random primed	ADAMTS12	Downregulated	-0.0219406277562181	6569	0	1	6	16
Non cardiovascular drug	diclofenac	Transcriptomics	Random primed	TGS1	Upregulated	0.0219374065442632	6570	0	0	6	0
Non cardiovascular drug	diclofenac	Transcriptomics	Random primed	CHAC2	Upregulated	0.0219359587257107	6571	0	0	6	0
Non cardiovascular drug	diclofenac	Transcriptomics	Random primed	PRPF4	Downregulated	-0.0219329672593934	6572	0	0	6	0
Non cardiovascular drug	diclofenac	Transcriptomics	Random primed	GPM6A	Upregulated	0.0219322418173154	6573	0	0	6	0
Non cardiovascular drug	diclofenac	Transcriptomics	Random primed	CBWD1	Downregulated	-0.0219303265524407	6574	0	0	6	0
Non cardiovascular drug	diclofenac	Transcriptomics	Random primed	DCHS1	Upregulated	0.021919375906388	6575	0	0	6	0
Non cardiovascular drug	diclofenac	Transcriptomics	Random primed	MIOS	Upregulated	0.0219183951461067	6576	0	0	6	0
Non cardiovascular drug	diclofenac	Transcriptomics	Random primed	RIMBP2	Upregulated	0.0219163689762354	6577	0	0	6	0
Non cardiovascular drug	diclofenac	Transcriptomics	Random primed	PSENEN	Downregulated	-0.0219162178012387	6578	0	0	6	0
Non cardiovascular drug	diclofenac	Transcriptomics	Random primed	C2CD2L	Downregulated	-0.0219111461192369	6579	0	0	6	0
Non cardiovascular drug	diclofenac	Transcriptomics	Random primed	ANGPTL2	Upregulated	0.0219102856062818	6580	0	0	6	0
Non cardiovascular drug	diclofenac	Transcriptomics	Random primed	ALKBH5	Downregulated	-0.0218983523470039	6581	0	0	6	0
Non cardiovascular drug	diclofenac	Transcriptomics	Random primed	WFS1	Upregulated	0.0218969762887961	6582	0	0	6	0
Non cardiovascular drug	diclofenac	Transcriptomics	Random primed	ANXA8	Upregulated	0.0218884049875972	6583	0	0	6	0
Non cardiovascular drug	diclofenac	Transcriptomics	Random primed	YWHAQ	Upregulated	0.0218866310703258	6584	0	0	6	0
Non cardiovascular drug	diclofenac	Transcriptomics	Random primed	ZBTB10	Upregulated	0.0218821135737623	6585	0	0	6	0
Non cardiovascular drug	diclofenac	Transcriptomics	Random primed	PLCXD2	Downregulated	-0.0218786425830331	6586	0	0	6	0
Non cardiovascular drug	diclofenac	Transcriptomics	Random primed	ZGPAT	Upregulated	0.0218745479748274	6587	0	0	6	0
Non cardiovascular drug	diclofenac	Transcriptomics	Random primed	PCED1A	Downregulated	-0.0218702598940581	6588	0	0	6	0
Non cardiovascular drug	diclofenac	Transcriptomics	Random primed	NINL	Upregulated	0.021865169905747	6589	0	0	6	0
Non cardiovascular drug	diclofenac	Transcriptomics	Random primed	PDHB	Downregulated	-0.0218567255263527	6590	0	0	6	0
Non cardiovascular drug	diclofenac	Transcriptomics	Random primed	ZNF607	Upregulated	0.0218543605490898	6591	0	0	6	0
Non cardiovascular drug	diclofenac	Transcriptomics	Random primed	MYO1C	Upregulated	0.021841681872805	6592	0	0	6	0
Non cardiovascular drug	diclofenac	Transcriptomics	Random primed	SIRT3	Downregulated	-0.0218406255977849	6593	0	0	6	0
Non cardiovascular drug	diclofenac	Transcriptomics	Random primed	SCD5	Upregulated	0.0218396187992766	6594	0	0	6	0
Non cardiovascular drug	diclofenac	Transcriptomics	Random primed	PUM3	Upregulated	0.0218394358331958	6595	0	0	6	0
Non cardiovascular drug	diclofenac	Transcriptomics	Random primed	CHRNA10	Downregulated	-0.0218347000190988	6596	0	0	6	0
Non cardiovascular drug	diclofenac	Transcriptomics	Random primed	SPTY2D1	Downregulated	-0.0218346569454297	6597	0	0	6	0
Non cardiovascular drug	diclofenac	Transcriptomics	Random primed	NAGK	Upregulated	0.021828180955102	6598	0	0	6	0
Non cardiovascular drug	diclofenac	Transcriptomics	Random primed	MYO3B	Downregulated	-0.0218250612573077	6599	0	0	6	0
Non cardiovascular drug	diclofenac	Transcriptomics	Random primed	MCC	Downregulated	-0.0218248809299742	6600	0	0	6	0
Non cardiovascular drug	diclofenac	Transcriptomics	Random primed	GGA1	Downregulated	-0.02182454840901	6601	0	0	6	0
Non cardiovascular drug	diclofenac	Transcriptomics	Random primed	NRP2	Upregulated	0.0218238430097699	6602	0	0	6	0
Non cardiovascular drug	diclofenac	Transcriptomics	Random primed	GAPDH	Upregulated	0.0218203791106741	6603	0	0	6	0
Non cardiovascular drug	diclofenac	Transcriptomics	Random primed	MRPL11	Downregulated	-0.021819364434729	6604	0	0	6	0
Non cardiovascular drug	diclofenac	Transcriptomics	Random primed	CCDC136	Upregulated	0.0218190127440418	6605	0	0	6	0
Non cardiovascular drug	diclofenac	Transcriptomics	Random primed	SPAG8	Upregulated	0.0218146458876921	6606	0	0	6	0
Non cardiovascular drug	diclofenac	Transcriptomics	Random primed	C22ORF15	Upregulated	0.0218103911417226	6607	0	0	6	0
Non cardiovascular drug	diclofenac	Transcriptomics	Random primed	SPDYE5	Downregulated	-0.0218102628908431	6608	0	0	6	0
Non cardiovascular drug	diclofenac	Transcriptomics	Random primed	UBE2QL1	Upregulated	0.0218032987322658	6609	0	0	6	0
Non cardiovascular drug	diclofenac	Transcriptomics	Random primed	SAR1A	Upregulated	0.0217994659518202	6610	0	0	6	0
Non cardiovascular drug	diclofenac	Transcriptomics	Random primed	RANGAP1	Upregulated	0.0217957383720204	6611	0	0	6	0
Non cardiovascular drug	diclofenac	Transcriptomics	Random primed	AMY2A	Upregulated	0.021793050536265	6612	0	0	6	0
Non cardiovascular drug	diclofenac	Transcriptomics	Random primed	PSMA1	Upregulated	0.0217885940801352	6613	0	0	6	0
Non cardiovascular drug	diclofenac	Transcriptomics	Random primed	SYT11	Downregulated	-0.0217883569809298	6614	0	0	6	0
Non cardiovascular drug	diclofenac	Transcriptomics	Random primed	MEGF11	Upregulated	0.021787487474891	6615	0	0	6	0
Non cardiovascular drug	diclofenac	Transcriptomics	Random primed	MDM4	Upregulated	0.0217870995402336	6616	0	0	6	0
Non cardiovascular drug	diclofenac	Transcriptomics	Random primed	CMTR1	Downregulated	-0.0217694575355078	6617	0	0	6	0
Non cardiovascular drug	diclofenac	Transcriptomics	Random primed	ZNF233	Upregulated	0.0217662327922881	6618	0	0	6	0
Non cardiovascular drug	diclofenac	Transcriptomics	Random primed	USP7	Upregulated	0.0217655232797066	6619	0	0	6	0
Non cardiovascular drug	diclofenac	Transcriptomics	Random primed	GDPD3	Downregulated	-0.0217580789079269	6620	0	0	6	0
Non cardiovascular drug	diclofenac	Transcriptomics	Random primed	COG5	Downregulated	-0.0217580728543301	6621	0	0	6	0
Non cardiovascular drug	diclofenac	Transcriptomics	Random primed	SECTM1	Upregulated	0.0217565515389045	6622	0	0	6	0
Non cardiovascular drug	diclofenac	Transcriptomics	Random primed	SLC36A2	Upregulated	0.0217504047323018	6623	0	0	6	0
Non cardiovascular drug	diclofenac	Transcriptomics	Random primed	FKBP14	Upregulated	0.0217475257037828	6624	0	0	6	0
Non cardiovascular drug	diclofenac	Transcriptomics	Random primed	AHSA1	Downregulated	-0.0217445010785013	6625	0	0	6	0
Non cardiovascular drug	diclofenac	Transcriptomics	Random primed	UBXN8	Upregulated	0.021743302543958	6626	0	0	6	0
Non cardiovascular drug	diclofenac	Transcriptomics	Random primed	STARD7	Downregulated	-0.0217431822093204	6627	0	0	6	0
Non cardiovascular drug	diclofenac	Transcriptomics	Random primed	TBC1D12	Downregulated	-0.0217368976057818	6628	0	0	6	0
Non cardiovascular drug	diclofenac	Transcriptomics	Random primed	TMEM237	Downregulated	-0.0217337172167997	6629	0	0	6	0
Non cardiovascular drug	diclofenac	Transcriptomics	Random primed	DNASE1	Upregulated	0.0217328706445793	6630	0	0	6	0
Non cardiovascular drug	diclofenac	Transcriptomics	Random primed	ANTXR2	Upregulated	0.0217315087405344	6631	0	0	6	0
Non cardiovascular drug	diclofenac	Transcriptomics	Random primed	RLIM	Downregulated	-0.0217254854893933	6632	0	0	6	0
Non cardiovascular drug	diclofenac	Transcriptomics	Random primed	SFSWAP	Upregulated	0.0217213250386218	6633	0	0	6	0
Non cardiovascular drug	diclofenac	Transcriptomics	Random primed	THAP2	Upregulated	0.0217188206346085	6634	0	0	6	0
Non cardiovascular drug	diclofenac	Transcriptomics	Random primed	DUT	Downregulated	-0.0217153918153296	6635	0	0	6	0
Non cardiovascular drug	diclofenac	Transcriptomics	Random primed	RAB31	Upregulated	0.0217130547971465	6636	0	0	6	0
Non cardiovascular drug	diclofenac	Transcriptomics	Random primed	MDFIC	Upregulated	0.0217059875528018	6637	0	0	6	0
Non cardiovascular drug	diclofenac	Transcriptomics	Random primed	VMA21	Downregulated	-0.0217038185025255	6638	0	0	6	0
Non cardiovascular drug	diclofenac	Transcriptomics	Random primed	ZNF554	Downregulated	-0.0216967183126447	6639	0	0	6	0
Non cardiovascular drug	diclofenac	Transcriptomics	Random primed	NSUN7	Upregulated	0.0216946814907715	6640	0	0	6	0
Non cardiovascular drug	diclofenac	Transcriptomics	Random primed	ZNF780B	Upregulated	0.0216856078865627	6641	0	0	6	0
Non cardiovascular drug	diclofenac	Transcriptomics	Random primed	ZNF329	Upregulated	0.0216698567382991	6642	0	0	6	0
Non cardiovascular drug	diclofenac	Transcriptomics	Random primed	ARC	Downregulated	-0.0216661936913927	6643	0	0	6	0
Non cardiovascular drug	diclofenac	Transcriptomics	Random primed	UBR2	Downregulated	-0.0216625636288275	6644	0	0	6	0
Non cardiovascular drug	diclofenac	Transcriptomics	Random primed	IRX4	Downregulated	-0.021662206777061	6645	0	0	6	0
Non cardiovascular drug	diclofenac	Transcriptomics	Random primed	ZNF615	Upregulated	0.0216621002182364	6646	0	0	6	0
Non cardiovascular drug	diclofenac	Transcriptomics	Random primed	AKR1B10	Downregulated	-0.0216531721719851	6647	0	0	6	0
Non cardiovascular drug	diclofenac	Transcriptomics	Random primed	WBP2	Upregulated	0.0216529790001611	6648	0	0	6	0
Non cardiovascular drug	diclofenac	Transcriptomics	Random primed	DEAF1	Downregulated	-0.02165203448385	6649	0	0	6	0
Non cardiovascular drug	diclofenac	Transcriptomics	Random primed	GABRE	Upregulated	0.0216511901623259	6650	0	0	6	0
Non cardiovascular drug	diclofenac	Transcriptomics	Random primed	MCOLN3	Upregulated	0.0216467020412286	6651	0	0	6	0
Non cardiovascular drug	diclofenac	Transcriptomics	Random primed	DPAGT1	Downregulated	-0.0216444687296947	6652	0	0	6	0
Non cardiovascular drug	diclofenac	Transcriptomics	Random primed	HDHD5	Upregulated	0.0216439473345721	6653	0	0	6	0
Non cardiovascular drug	diclofenac	Transcriptomics	Random primed	LARP4B	Upregulated	0.0216383542865515	6654	0	0	6	0
Non cardiovascular drug	diclofenac	Transcriptomics	Random primed	UBXN6	Downregulated	-0.021635202690959	6655	0	0	6	0
Non cardiovascular drug	diclofenac	Transcriptomics	Random primed	ZBED6CL	Upregulated	0.0216347111466651	6656	0	0	6	0
Non cardiovascular drug	diclofenac	Transcriptomics	Random primed	ARHGDIA	Upregulated	0.0216315782939394	6657	0	0	6	0
Non cardiovascular drug	diclofenac	Transcriptomics	Random primed	DNER	Downregulated	-0.0216303610553344	6658	0	0	6	0
Non cardiovascular drug	diclofenac	Transcriptomics	Random primed	C1ORF122	Upregulated	0.0216294918985416	6659	0	0	6	0
Non cardiovascular drug	diclofenac	Transcriptomics	Random primed	MB	Downregulated	-0.0216262772058447	6660	0	1	6	16
Non cardiovascular drug	diclofenac	Transcriptomics	Random primed	SLC2A9	Upregulated	0.0216254487944146	6661	0	0	6	0
Non cardiovascular drug	diclofenac	Transcriptomics	Random primed	TEAD1	Downregulated	-0.0216208443356057	6662	0	0	6	0
Non cardiovascular drug	diclofenac	Transcriptomics	Random primed	DHRS3	Downregulated	-0.0216159777871023	6663	0	0	6	0
Non cardiovascular drug	diclofenac	Transcriptomics	Random primed	SENP1	Upregulated	0.0216071863348285	6664	0	0	6	0
Non cardiovascular drug	diclofenac	Transcriptomics	Random primed	CLP1	Downregulated	-0.021603071441253	6665	0	0	6	0
Non cardiovascular drug	diclofenac	Transcriptomics	Random primed	PWWP2B	Downregulated	-0.0216022074067344	6666	0	0	6	0
Non cardiovascular drug	diclofenac	Transcriptomics	Random primed	SCN1B	Downregulated	-0.0216015716626619	6667	0	0	6	0
Non cardiovascular drug	diclofenac	Transcriptomics	Random primed	WNT5A	Downregulated	-0.0216012680126975	6668	0	0	6	0
Non cardiovascular drug	diclofenac	Transcriptomics	Random primed	FLII	Upregulated	0.0215817616942028	6669	0	0	6	0
Non cardiovascular drug	diclofenac	Transcriptomics	Random primed	POM121	Upregulated	0.0215697893581819	6670	0	0	6	0
Non cardiovascular drug	diclofenac	Transcriptomics	Random primed	ABCA2	Upregulated	0.0215641782075788	6671	0	0	6	0
Non cardiovascular drug	diclofenac	Transcriptomics	Random primed	EIF4ENIF1	Upregulated	0.021563519219247	6672	0	0	6	0
Non cardiovascular drug	diclofenac	Transcriptomics	Random primed	PICALM	Upregulated	0.0215577502191688	6673	0	0	6	0
Non cardiovascular drug	diclofenac	Transcriptomics	Random primed	DNAH6	Upregulated	0.0215575330269833	6674	0	0	6	0
Non cardiovascular drug	diclofenac	Transcriptomics	Random primed	MOG	Upregulated	0.0215552297134612	6675	0	0	6	0
Non cardiovascular drug	diclofenac	Transcriptomics	Random primed	C1GALT1	Upregulated	0.0215530645412703	6676	0	0	6	0
Non cardiovascular drug	diclofenac	Transcriptomics	Random primed	SOS1	Upregulated	0.021550659701461	6677	0	0	6	0
Non cardiovascular drug	diclofenac	Transcriptomics	Random primed	C14ORF93	Upregulated	0.0215481937242051	6678	0	0	6	0
Non cardiovascular drug	diclofenac	Transcriptomics	Random primed	C17ORF51	Upregulated	0.0215459365184264	6679	0	0	6	0
Non cardiovascular drug	diclofenac	Transcriptomics	Random primed	NDRG2	Downregulated	-0.0215441150745998	6680	0	0	6	0
Non cardiovascular drug	diclofenac	Transcriptomics	Random primed	CGRRF1	Upregulated	0.0215429648912201	6681	0	0	6	0
Non cardiovascular drug	diclofenac	Transcriptomics	Random primed	STUB1	Downregulated	-0.0215420598397031	6682	0	0	6	0
Non cardiovascular drug	diclofenac	Transcriptomics	Random primed	TCP1	Downregulated	-0.0215381521265954	6683	0	0	6	0
Non cardiovascular drug	diclofenac	Transcriptomics	Random primed	IFIT3	Upregulated	0.0215341351771106	6684	1	0	6	16
Non cardiovascular drug	diclofenac	Transcriptomics	Random primed	OSBPL3	Downregulated	-0.0215298170223832	6685	0	0	6	0
Non cardiovascular drug	diclofenac	Transcriptomics	Random primed	RNF216	Upregulated	0.0215297754233082	6686	0	0	6	0
Non cardiovascular drug	diclofenac	Transcriptomics	Random primed	DGKI	Upregulated	0.0215207633251945	6687	1	0	6	16
Non cardiovascular drug	diclofenac	Transcriptomics	Random primed	RPS7	Downregulated	-0.0215194718524193	6688	0	0	6	0
Non cardiovascular drug	diclofenac	Transcriptomics	Random primed	RNF168	Upregulated	0.0215172639582306	6689	0	0	6	0
Non cardiovascular drug	diclofenac	Transcriptomics	Random primed	PSEN2	Downregulated	-0.0215134485624731	6690	0	0	6	0
Non cardiovascular drug	diclofenac	Transcriptomics	Random primed	C11ORF68	Upregulated	0.021512354646499	6691	0	0	6	0
Non cardiovascular drug	diclofenac	Transcriptomics	Random primed	MRPL35	Upregulated	0.0215101841216286	6692	0	0	6	0
Non cardiovascular drug	diclofenac	Transcriptomics	Random primed	GNL2	Downregulated	-0.0215092058448742	6693	0	0	6	0
Non cardiovascular drug	diclofenac	Transcriptomics	Random primed	TBC1D4	Upregulated	0.0215086421230808	6694	0	0	6	0
Non cardiovascular drug	diclofenac	Transcriptomics	Random primed	GPAT4	Upregulated	0.0215060732637842	6695	0	0	6	0
Non cardiovascular drug	diclofenac	Transcriptomics	Random primed	MRPL19	Upregulated	0.0215043545079728	6696	0	0	6	0
Non cardiovascular drug	diclofenac	Transcriptomics	Random primed	TRIM52	Upregulated	0.0214973570934186	6697	0	0	6	0
Non cardiovascular drug	diclofenac	Transcriptomics	Random primed	GSDME	Upregulated	0.021492894894133	6698	0	0	6	0
Non cardiovascular drug	diclofenac	Transcriptomics	Random primed	BEND3	Upregulated	0.0214907670160756	6699	0	0	6	0
Non cardiovascular drug	diclofenac	Transcriptomics	Random primed	MCM9	Upregulated	0.0214804811985232	6700	0	0	6	0
Non cardiovascular drug	diclofenac	Transcriptomics	Random primed	TSKU	Downregulated	-0.0214721358691653	6701	0	0	6	0
Non cardiovascular drug	diclofenac	Transcriptomics	Random primed	TBC1D26	Upregulated	0.021470885364882	6702	0	0	6	0
Non cardiovascular drug	diclofenac	Transcriptomics	Random primed	SMIM5	Upregulated	0.021467293612659	6703	0	0	6	0
Non cardiovascular drug	diclofenac	Transcriptomics	Random primed	MDGA2	Downregulated	-0.0214614938013256	6704	0	0	6	0
Non cardiovascular drug	diclofenac	Transcriptomics	Random primed	C17ORF47	Upregulated	0.021454557000349	6705	0	0	6	0
Non cardiovascular drug	diclofenac	Transcriptomics	Random primed	ATP6V1A	Upregulated	0.0214541795818756	6706	0	0	6	0
Non cardiovascular drug	diclofenac	Transcriptomics	Random primed	INKA1	Downregulated	-0.0214514856537183	6707	0	0	6	0
Non cardiovascular drug	diclofenac	Transcriptomics	Random primed	TBCCD1	Downregulated	-0.0214466994317869	6708	0	0	6	0
Non cardiovascular drug	diclofenac	Transcriptomics	Random primed	NACC1	Upregulated	0.0214463691227138	6709	0	0	6	0
Non cardiovascular drug	diclofenac	Transcriptomics	Random primed	SLC35G2	Upregulated	0.0214331792667508	6710	0	0	6	0
Non cardiovascular drug	diclofenac	Transcriptomics	Random primed	SLC22A15	Downregulated	-0.0214311958795103	6711	0	0	6	0
Non cardiovascular drug	diclofenac	Transcriptomics	Random primed	GNB3	Upregulated	0.0214296523675633	6712	0	0	6	0
Non cardiovascular drug	diclofenac	Transcriptomics	Random primed	ZNF845	Upregulated	0.0214255025299887	6713	0	0	6	0
Non cardiovascular drug	diclofenac	Transcriptomics	Random primed	EXTL2	Upregulated	0.021417569834739	6714	0	0	6	0
Non cardiovascular drug	diclofenac	Transcriptomics	Random primed	DUS1L	Upregulated	0.0214162492193282	6715	0	0	6	0
Non cardiovascular drug	diclofenac	Transcriptomics	Random primed	ACKR2	Upregulated	0.0214063363770644	6716	0	0	6	0
Non cardiovascular drug	diclofenac	Transcriptomics	Random primed	TRPM7	Upregulated	0.0214035764026145	6717	0	0	6	0
Non cardiovascular drug	diclofenac	Transcriptomics	Random primed	DNTTIP2	Downregulated	-0.0214009809715208	6718	0	0	6	0
Non cardiovascular drug	diclofenac	Transcriptomics	Random primed	SLC35C1	Upregulated	0.0213938176942368	6719	0	0	6	0
Non cardiovascular drug	diclofenac	Transcriptomics	Random primed	ECT2	Downregulated	-0.0213930217917853	6720	0	0	6	0
Non cardiovascular drug	diclofenac	Transcriptomics	Random primed	MYORG	Downregulated	-0.0213918018465241	6721	0	0	6	0
Non cardiovascular drug	diclofenac	Transcriptomics	Random primed	ZNF652	Upregulated	0.0213899684216206	6722	0	0	6	0
Non cardiovascular drug	diclofenac	Transcriptomics	Random primed	SUPT3H	Upregulated	0.0213851799101879	6723	0	0	6	0
Non cardiovascular drug	diclofenac	Transcriptomics	Random primed	SLC4A5	Upregulated	0.0213800985366106	6724	0	0	6	0
Non cardiovascular drug	diclofenac	Transcriptomics	Random primed	AMMECR1L	Upregulated	0.0213800518152614	6725	0	0	6	0
Non cardiovascular drug	diclofenac	Transcriptomics	Random primed	NFAT5	Downregulated	-0.0213768112783631	6726	0	0	6	0
Non cardiovascular drug	diclofenac	Transcriptomics	Random primed	STRA6	Downregulated	-0.0213764375075698	6727	0	0	6	0
Non cardiovascular drug	diclofenac	Transcriptomics	Random primed	KLF4	Upregulated	0.021369705190106	6728	0	0	6	0
Non cardiovascular drug	diclofenac	Transcriptomics	Random primed	RAB40A	Upregulated	0.0213644155301154	6729	0	0	6	0
Non cardiovascular drug	diclofenac	Transcriptomics	Random primed	H2AFJ	Upregulated	0.0213608546182513	6730	0	0	6	0
Non cardiovascular drug	diclofenac	Transcriptomics	Random primed	SEC16B	Upregulated	0.0213547736639157	6731	0	0	6	0
Non cardiovascular drug	diclofenac	Transcriptomics	Random primed	TMEM8B	Downregulated	-0.021353273652494	6732	0	0	6	0
Non cardiovascular drug	diclofenac	Transcriptomics	Random primed	CEP97	Upregulated	0.0213532097792874	6733	0	0	6	0
Non cardiovascular drug	diclofenac	Transcriptomics	Random primed	PDZD11	Downregulated	-0.0213493737392128	6734	0	0	6	0
Non cardiovascular drug	diclofenac	Transcriptomics	Random primed	GTF3C1	Downregulated	-0.02134874695912	6735	0	0	6	0
Non cardiovascular drug	diclofenac	Transcriptomics	Random primed	ZFAND4	Downregulated	-0.0213410280024012	6736	0	0	6	0
Non cardiovascular drug	diclofenac	Transcriptomics	Random primed	LBH	Downregulated	-0.0213403903568784	6737	0	0	6	0
Non cardiovascular drug	diclofenac	Transcriptomics	Random primed	C11ORF80	Downregulated	-0.0213365181892489	6738	0	0	6	0
Non cardiovascular drug	diclofenac	Transcriptomics	Random primed	SDR39U1	Downregulated	-0.0213310020044446	6739	0	0	6	0
Non cardiovascular drug	diclofenac	Transcriptomics	Random primed	CERS1	Upregulated	0.0213069205638021	6740	0	0	6	0
Non cardiovascular drug	diclofenac	Transcriptomics	Random primed	SREK1IP1	Upregulated	0.0212957247470816	6741	0	0	6	0
Non cardiovascular drug	diclofenac	Transcriptomics	Random primed	SDF2	Downregulated	-0.0212953064280252	6742	0	0	6	0
Non cardiovascular drug	diclofenac	Transcriptomics	Random primed	STC1	Upregulated	0.0212864656932652	6743	0	0	6	0
Non cardiovascular drug	diclofenac	Transcriptomics	Random primed	GDPD4	Upregulated	0.0212818595270316	6744	0	0	6	0
Non cardiovascular drug	diclofenac	Transcriptomics	Random primed	SYCE2	Downregulated	-0.0212744706465552	6745	0	0	6	0
Non cardiovascular drug	diclofenac	Transcriptomics	Random primed	RBM15	Downregulated	-0.0212714906471471	6746	0	0	6	0
Non cardiovascular drug	diclofenac	Transcriptomics	Random primed	PLAC9	Upregulated	0.0212665852547313	6747	0	0	6	0
Non cardiovascular drug	diclofenac	Transcriptomics	Random primed	ISM2	Upregulated	0.0212536114268005	6748	0	0	6	0
Non cardiovascular drug	diclofenac	Transcriptomics	Random primed	PAPOLG	Upregulated	0.0212528427752356	6749	0	0	6	0
Non cardiovascular drug	diclofenac	Transcriptomics	Random primed	EED	Upregulated	0.0212514406690995	6750	0	0	6	0
Non cardiovascular drug	diclofenac	Transcriptomics	Random primed	GTPBP3	Downregulated	-0.0212512179277837	6751	0	0	6	0
Non cardiovascular drug	diclofenac	Transcriptomics	Random primed	TMEM200B	Downregulated	-0.0212488361479094	6752	0	0	6	0
Non cardiovascular drug	diclofenac	Transcriptomics	Random primed	ATP6V1E1	Downregulated	-0.0212424746714532	6753	0	0	6	0
Non cardiovascular drug	diclofenac	Transcriptomics	Random primed	KDM8	Upregulated	0.0212392788380384	6754	0	0	6	0
Non cardiovascular drug	diclofenac	Transcriptomics	Random primed	MGAT2	Downregulated	-0.0212372872047126	6755	0	0	6	0
Non cardiovascular drug	diclofenac	Transcriptomics	Random primed	CRTC3	Upregulated	0.0212307511052738	6756	0	0	6	0
Non cardiovascular drug	diclofenac	Transcriptomics	Random primed	HMBS	Downregulated	-0.0212278614441554	6757	0	0	6	0
Non cardiovascular drug	diclofenac	Transcriptomics	Random primed	PSMA2	Upregulated	0.0212199959593515	6758	0	0	6	0
Non cardiovascular drug	diclofenac	Transcriptomics	Random primed	GMPR	Downregulated	-0.0212182741767416	6759	0	0	6	0
Non cardiovascular drug	diclofenac	Transcriptomics	Random primed	HSPA1A	Downregulated	-0.0212149852110694	6760	0	0	6	0
Non cardiovascular drug	diclofenac	Transcriptomics	Random primed	TENM1	Downregulated	-0.0212145798529188	6761	0	0	6	0
Non cardiovascular drug	diclofenac	Transcriptomics	Random primed	SCML1	Upregulated	0.021209964218239	6762	0	0	6	0
Non cardiovascular drug	diclofenac	Transcriptomics	Random primed	CDH23	Upregulated	0.0212090715455512	6763	0	0	6	0
Non cardiovascular drug	diclofenac	Transcriptomics	Random primed	SEPT2	Downregulated	-0.0212014118054261	6764	0	0	6	0
Non cardiovascular drug	diclofenac	Transcriptomics	Random primed	SPRED2	Downregulated	-0.0211977515088317	6765	0	0	6	0
Non cardiovascular drug	diclofenac	Transcriptomics	Random primed	CYCS	Upregulated	0.0211969446390867	6766	0	0	6	0
Non cardiovascular drug	diclofenac	Transcriptomics	Random primed	ZNF276	Upregulated	0.0211924681534583	6767	0	0	6	0
Non cardiovascular drug	diclofenac	Transcriptomics	Random primed	RTCB	Downregulated	-0.0211905651958659	6768	0	0	6	0
Non cardiovascular drug	diclofenac	Transcriptomics	Random primed	MKRN2OS	Upregulated	0.0211855519252519	6769	0	0	6	0
Non cardiovascular drug	diclofenac	Transcriptomics	Random primed	BCL11B	Downregulated	-0.0211853849468753	6770	0	0	6	0
Non cardiovascular drug	diclofenac	Transcriptomics	Random primed	NAP1L3	Upregulated	0.0211832278097669	6771	0	0	6	0
Non cardiovascular drug	diclofenac	Transcriptomics	Random primed	CAMKK2	Downregulated	-0.0211558374770296	6772	0	0	6	0
Non cardiovascular drug	diclofenac	Transcriptomics	Random primed	R3HDM2	Downregulated	-0.0211544311605394	6773	0	0	6	0
Non cardiovascular drug	diclofenac	Transcriptomics	Random primed	UBAC2	Downregulated	-0.0211539932837089	6774	0	0	6	0
Non cardiovascular drug	diclofenac	Transcriptomics	Random primed	COL1A1	Upregulated	0.0211500326792399	6775	2	1	6	50
Non cardiovascular drug	diclofenac	Transcriptomics	Random primed	PRKG2	Downregulated	-0.0211345683783293	6776	0	0	6	0
Non cardiovascular drug	diclofenac	Transcriptomics	Random primed	POU2F3	Downregulated	-0.0211286414414644	6777	0	0	6	0
Non cardiovascular drug	diclofenac	Transcriptomics	Random primed	PLEKHA5	Upregulated	0.021126688302805	6778	0	0	6	0
Non cardiovascular drug	diclofenac	Transcriptomics	Random primed	PDE7B	Downregulated	-0.0211189729549612	6779	0	0	6	0
Non cardiovascular drug	diclofenac	Transcriptomics	Random primed	POLR1A	Downregulated	-0.0211154627613723	6780	0	0	6	0
Non cardiovascular drug	diclofenac	Transcriptomics	Random primed	SLC39A1	Downregulated	-0.0211056099894146	6781	0	0	6	0
Non cardiovascular drug	diclofenac	Transcriptomics	Random primed	CTNND1	Upregulated	0.0211023282414923	6782	0	0	6	0
Non cardiovascular drug	diclofenac	Transcriptomics	Random primed	PLA2G4F	Upregulated	0.0211017053419103	6783	0	0	6	0
Non cardiovascular drug	diclofenac	Transcriptomics	Random primed	RFX3	Downregulated	-0.0211002027305464	6784	0	0	6	0
Non cardiovascular drug	diclofenac	Transcriptomics	Random primed	INTS8	Downregulated	-0.0210993620178973	6785	0	0	6	0
Non cardiovascular drug	diclofenac	Transcriptomics	Random primed	SLC35D2	Upregulated	0.0210986237119262	6786	0	0	6	0
Non cardiovascular drug	diclofenac	Transcriptomics	Random primed	CYP11A1	Downregulated	-0.0210953777035077	6787	0	0	6	0
Non cardiovascular drug	diclofenac	Transcriptomics	Random primed	BFSP1	Upregulated	0.0210937504501392	6788	0	0	6	0
Non cardiovascular drug	diclofenac	Transcriptomics	Random primed	TMEM222	Upregulated	0.0210922046098858	6789	0	0	6	0
Non cardiovascular drug	diclofenac	Transcriptomics	Random primed	RASGEF1B	Downregulated	-0.0210914525669068	6790	0	0	6	0
Non cardiovascular drug	diclofenac	Transcriptomics	Random primed	LRRC75B	Upregulated	0.0210888645766924	6791	0	0	6	0
Non cardiovascular drug	diclofenac	Transcriptomics	Random primed	DCAF16	Upregulated	0.0210887339975064	6792	0	0	6	0
Non cardiovascular drug	diclofenac	Transcriptomics	Random primed	CSE1L	Downregulated	-0.0210883796680719	6793	0	0	6	0
Non cardiovascular drug	diclofenac	Transcriptomics	Random primed	VPS28	Upregulated	0.0210827556438744	6794	0	0	6	0
Non cardiovascular drug	diclofenac	Transcriptomics	Random primed	INSC	Upregulated	0.0210814514042189	6795	0	0	6	0
Non cardiovascular drug	diclofenac	Transcriptomics	Random primed	GTDC1	Upregulated	0.0210772087448277	6796	0	0	6	0
Non cardiovascular drug	diclofenac	Transcriptomics	Random primed	PPP1CC	Downregulated	-0.0210723027509327	6797	0	0	6	0
Non cardiovascular drug	diclofenac	Transcriptomics	Random primed	APLN	Downregulated	-0.0210631471515323	6798	0	0	6	0
Non cardiovascular drug	diclofenac	Transcriptomics	Random primed	CCDC66	Upregulated	0.021057421186318	6799	0	0	6	0
Non cardiovascular drug	diclofenac	Transcriptomics	Random primed	OGA	Downregulated	-0.0210568048836042	6800	0	0	6	0
Non cardiovascular drug	diclofenac	Transcriptomics	Random primed	ZNF599	Upregulated	0.0210567616547147	6801	0	0	6	0
Non cardiovascular drug	diclofenac	Transcriptomics	Random primed	FOXA3	Upregulated	0.0210557618023207	6802	0	0	6	0
Non cardiovascular drug	diclofenac	Transcriptomics	Random primed	LOC107986192	Upregulated	0.0210528463746111	6803	0	0	6	0
Non cardiovascular drug	diclofenac	Transcriptomics	Random primed	MAFA	Upregulated	0.0210480175446719	6804	0	0	6	0
Non cardiovascular drug	diclofenac	Transcriptomics	Random primed	KLF7	Downregulated	-0.0210466206772253	6805	0	0	6	0
Non cardiovascular drug	diclofenac	Transcriptomics	Random primed	CDH7	Downregulated	-0.0210415817952404	6806	0	0	6	0
Non cardiovascular drug	diclofenac	Transcriptomics	Random primed	AAMP	Downregulated	-0.0210413096938282	6807	0	0	6	0
Non cardiovascular drug	diclofenac	Transcriptomics	Random primed	TPT1	Downregulated	-0.0210379261601095	6808	0	0	6	0
Non cardiovascular drug	diclofenac	Transcriptomics	Random primed	STXBP4	Downregulated	-0.0210319821101924	6809	0	0	6	0
Non cardiovascular drug	diclofenac	Transcriptomics	Random primed	DNMBP	Upregulated	0.0210319540929049	6810	0	0	6	0
Non cardiovascular drug	diclofenac	Transcriptomics	Random primed	ADPRM	Downregulated	-0.021031422225254	6811	0	0	6	0
Non cardiovascular drug	diclofenac	Transcriptomics	Random primed	GANAB	Downregulated	-0.0210308230210406	6812	0	0	6	0
Non cardiovascular drug	diclofenac	Transcriptomics	Random primed	ALAS1	Downregulated	-0.0210281234855453	6813	0	0	6	0
Non cardiovascular drug	diclofenac	Transcriptomics	Random primed	NEXN	Upregulated	0.0210276525467634	6814	0	0	6	0
Non cardiovascular drug	diclofenac	Transcriptomics	Random primed	ZGRF1	Upregulated	0.0210248525642479	6815	0	0	6	0
Non cardiovascular drug	diclofenac	Transcriptomics	Random primed	ARL3	Upregulated	0.0210225457170357	6816	0	0	6	0
Non cardiovascular drug	diclofenac	Transcriptomics	Random primed	NANOS1	Downregulated	-0.0210207891844523	6817	0	0	6	0
Non cardiovascular drug	diclofenac	Transcriptomics	Random primed	USP5	Upregulated	0.0210205329737316	6818	0	0	6	0
Non cardiovascular drug	diclofenac	Transcriptomics	Random primed	BAP1	Upregulated	0.0210126073410114	6819	0	0	6	0
Non cardiovascular drug	diclofenac	Transcriptomics	Random primed	TMEM25	Downregulated	-0.0210098951744537	6820	0	0	6	0
Non cardiovascular drug	diclofenac	Transcriptomics	Random primed	SLC25A42	Upregulated	0.0210078762223323	6821	0	0	6	0
Non cardiovascular drug	diclofenac	Transcriptomics	Random primed	RPS29	Downregulated	-0.021007287936906	6822	0	0	6	0
Non cardiovascular drug	diclofenac	Transcriptomics	Random primed	SURF1	Downregulated	-0.0210059984043861	6823	0	0	6	0
Non cardiovascular drug	diclofenac	Transcriptomics	Random primed	TMX3	Upregulated	0.0210048895484457	6824	0	0	6	0
Non cardiovascular drug	diclofenac	Transcriptomics	Random primed	STYK1	Downregulated	-0.0210013538599014	6825	0	0	6	0
Non cardiovascular drug	diclofenac	Transcriptomics	Random primed	XPO4	Upregulated	0.0209983758783589	6826	0	0	6	0
Non cardiovascular drug	diclofenac	Transcriptomics	Random primed	DENND1B	Downregulated	-0.02099275404665	6827	0	0	6	0
Non cardiovascular drug	diclofenac	Transcriptomics	Random primed	MYO10	Upregulated	0.0209926072663317	6828	0	0	6	0
Non cardiovascular drug	diclofenac	Transcriptomics	Random primed	CAMSAP1	Downregulated	-0.0209924241838356	6829	0	0	6	0
Non cardiovascular drug	diclofenac	Transcriptomics	Random primed	MYH7B	Upregulated	0.0209852171440919	6830	0	0	6	0
Non cardiovascular drug	diclofenac	Transcriptomics	Random primed	GBE1	Downregulated	-0.0209838323838388	6831	0	0	6	0
Non cardiovascular drug	diclofenac	Transcriptomics	Random primed	SKI	Upregulated	0.0209761454413335	6832	0	0	6	0
Non cardiovascular drug	diclofenac	Transcriptomics	Random primed	LOC105379045	Downregulated	-0.0209707859127472	6833	0	0	6	0
Non cardiovascular drug	diclofenac	Transcriptomics	Random primed	FBXO42	Downregulated	-0.0209695784530292	6834	0	0	6	0
Non cardiovascular drug	diclofenac	Transcriptomics	Random primed	PTP4A2	Upregulated	0.0209692653734237	6835	0	0	6	0
Non cardiovascular drug	diclofenac	Transcriptomics	Random primed	BTBD10	Upregulated	0.0209608945685128	6836	0	0	6	0
Non cardiovascular drug	diclofenac	Transcriptomics	Random primed	CCDC138	Upregulated	0.020959811595579	6837	0	0	6	0
Non cardiovascular drug	diclofenac	Transcriptomics	Random primed	FAM129B	Upregulated	0.0209533686672027	6838	0	0	6	0
Non cardiovascular drug	diclofenac	Transcriptomics	Random primed	ZNF518B	Upregulated	0.0209520316372315	6839	0	0	6	0
Non cardiovascular drug	diclofenac	Transcriptomics	Random primed	SLC19A2	Downregulated	-0.0209480052193006	6840	0	0	6	0
Non cardiovascular drug	diclofenac	Transcriptomics	Random primed	CCDC124	Downregulated	-0.020944762431706	6841	0	0	6	0
Non cardiovascular drug	diclofenac	Transcriptomics	Random primed	STARD10	Downregulated	-0.0209388444854994	6842	0	0	6	0
Non cardiovascular drug	diclofenac	Transcriptomics	Random primed	PRICKLE4	Upregulated	0.020933667003798	6843	0	0	6	0
Non cardiovascular drug	diclofenac	Transcriptomics	Random primed	BAG2	Upregulated	0.0209330094900603	6844	0	0	6	0
Non cardiovascular drug	diclofenac	Transcriptomics	Random primed	POLK	Downregulated	-0.0209325994364917	6845	0	0	6	0
Non cardiovascular drug	diclofenac	Transcriptomics	Random primed	PREPL	Downregulated	-0.0209295606861512	6846	0	0	6	0
Non cardiovascular drug	diclofenac	Transcriptomics	Random primed	CCDC17	Upregulated	0.0209130209793026	6847	0	0	6	0
Non cardiovascular drug	diclofenac	Transcriptomics	Random primed	LOC107985803	Downregulated	-0.0209112091882465	6848	0	0	6	0
Non cardiovascular drug	diclofenac	Transcriptomics	Random primed	LRRC14B	Upregulated	0.0209085317328572	6849	0	0	6	0
Non cardiovascular drug	diclofenac	Transcriptomics	Random primed	AAGAB	Downregulated	-0.0209077956775824	6850	0	0	6	0
Non cardiovascular drug	diclofenac	Transcriptomics	Random primed	VPS50	Upregulated	0.0209077866747975	6851	0	0	6	0
Non cardiovascular drug	diclofenac	Transcriptomics	Random primed	PCDHGA1	Downregulated	-0.0209010572483142	6852	0	0	6	0
Non cardiovascular drug	diclofenac	Transcriptomics	Random primed	SLC16A8	Downregulated	-0.0209010034644355	6853	0	0	6	0
Non cardiovascular drug	diclofenac	Transcriptomics	Random primed	HIC1	Downregulated	-0.0208988475302855	6854	0	0	6	0
Non cardiovascular drug	diclofenac	Transcriptomics	Random primed	CCDC86	Downregulated	-0.0208972124382854	6855	0	0	6	0
Non cardiovascular drug	diclofenac	Transcriptomics	Random primed	TEF	Downregulated	-0.0208969869030019	6856	0	0	6	0
Non cardiovascular drug	diclofenac	Transcriptomics	Random primed	CD160	Upregulated	0.0208929874158154	6857	0	0	6	0
Non cardiovascular drug	diclofenac	Transcriptomics	Random primed	SVIL	Upregulated	0.0208906273668011	6858	0	0	6	0
Non cardiovascular drug	diclofenac	Transcriptomics	Random primed	FOXC2	Downregulated	-0.0208836861420423	6859	0	0	6	0
Non cardiovascular drug	diclofenac	Transcriptomics	Random primed	SURF6	Downregulated	-0.0208815997466445	6860	0	0	6	0
Non cardiovascular drug	diclofenac	Transcriptomics	Random primed	PLCD1	Upregulated	0.0208797479669253	6861	0	0	6	0
Non cardiovascular drug	diclofenac	Transcriptomics	Random primed	IMP3	Downregulated	-0.0208788819921513	6862	0	0	6	0
Non cardiovascular drug	diclofenac	Transcriptomics	Random primed	ARSG	Downregulated	-0.0208785770616184	6863	0	0	6	0
Non cardiovascular drug	diclofenac	Transcriptomics	Random primed	CTNND2	Upregulated	0.0208780121368666	6864	0	0	6	0
Non cardiovascular drug	diclofenac	Transcriptomics	Random primed	PALB2	Upregulated	0.0208691857599964	6865	0	0	6	0
Non cardiovascular drug	diclofenac	Transcriptomics	Random primed	DHX37	Downregulated	-0.0208660354061673	6866	0	0	6	0
Non cardiovascular drug	diclofenac	Transcriptomics	Random primed	SLC25A3	Downregulated	-0.0208655790387032	6867	0	0	6	0
Non cardiovascular drug	diclofenac	Transcriptomics	Random primed	WDR64	Downregulated	-0.0208655482468506	6868	0	0	6	0
Non cardiovascular drug	diclofenac	Transcriptomics	Random primed	ERCC2	Downregulated	-0.0208621964169045	6869	0	0	6	0
Non cardiovascular drug	diclofenac	Transcriptomics	Random primed	ZNF441	Upregulated	0.0208561498826991	6870	0	0	6	0
Non cardiovascular drug	diclofenac	Transcriptomics	Random primed	CAPZA2	Downregulated	-0.0208527455300403	6871	0	0	6	0
Non cardiovascular drug	diclofenac	Transcriptomics	Random primed	ABCD1	Downregulated	-0.0208511876408011	6872	0	0	6	0
Non cardiovascular drug	diclofenac	Transcriptomics	Random primed	HEBP1	Downregulated	-0.0208468004129827	6873	0	0	6	0
Non cardiovascular drug	diclofenac	Transcriptomics	Random primed	TUBG1	Upregulated	0.0208439707445602	6874	0	0	6	0
Non cardiovascular drug	diclofenac	Transcriptomics	Random primed	TTC1	Downregulated	-0.0208429263439029	6875	0	0	6	0
Non cardiovascular drug	diclofenac	Transcriptomics	Random primed	SCRN2	Downregulated	-0.0208359307143837	6876	0	0	6	0
Non cardiovascular drug	diclofenac	Transcriptomics	Random primed	IDH2	Upregulated	0.0208355075058838	6877	0	0	6	0
Non cardiovascular drug	diclofenac	Transcriptomics	Random primed	TRPM4	Upregulated	0.0208353327276806	6878	0	0	6	0
Non cardiovascular drug	diclofenac	Transcriptomics	Random primed	POU5F1B	Downregulated	-0.0208350292717417	6879	0	0	6	0
Non cardiovascular drug	diclofenac	Transcriptomics	Random primed	ANKRD52	Upregulated	0.0208344381147375	6880	0	0	6	0
Non cardiovascular drug	diclofenac	Transcriptomics	Random primed	BLMH	Upregulated	0.0208327738655498	6881	0	0	6	0
Non cardiovascular drug	diclofenac	Transcriptomics	Random primed	CRYBB2	Downregulated	-0.0208261933876202	6882	0	0	6	0
Non cardiovascular drug	diclofenac	Transcriptomics	Random primed	NMUR1	Upregulated	0.0208258875645697	6883	0	0	6	0
Non cardiovascular drug	diclofenac	Transcriptomics	Random primed	ZNF789	Upregulated	0.0208220873901155	6884	0	0	6	0
Non cardiovascular drug	diclofenac	Transcriptomics	Random primed	ENPP6	Downregulated	-0.0208133498672396	6885	0	0	6	0
Non cardiovascular drug	diclofenac	Transcriptomics	Random primed	PHETA1	Upregulated	0.0208122442321231	6886	0	0	6	0
Non cardiovascular drug	diclofenac	Transcriptomics	Random primed	MASTL	Upregulated	0.0208110488795986	6887	0	0	6	0
Non cardiovascular drug	diclofenac	Transcriptomics	Random primed	RAB33B	Upregulated	0.020804270170629	6888	0	0	6	0
Non cardiovascular drug	diclofenac	Transcriptomics	Random primed	BTBD6	Upregulated	0.0207973980965714	6889	0	0	6	0
Non cardiovascular drug	diclofenac	Transcriptomics	Random primed	GCNT2	Upregulated	0.0207955071236938	6890	0	0	6	0
Non cardiovascular drug	diclofenac	Transcriptomics	Random primed	NEXMIF	Downregulated	-0.0207801922612513	6891	0	0	6	0
Non cardiovascular drug	diclofenac	Transcriptomics	Random primed	PPP2R3C	Upregulated	0.0207793020332853	6892	0	0	6	0
Non cardiovascular drug	diclofenac	Transcriptomics	Random primed	CDRT1	Downregulated	-0.0207780104440947	6893	0	0	6	0
Non cardiovascular drug	diclofenac	Transcriptomics	Random primed	DCUN1D4	Upregulated	0.0207762088005741	6894	0	0	6	0
Non cardiovascular drug	diclofenac	Transcriptomics	Random primed	MTDH	Downregulated	-0.0207723612741878	6895	0	0	6	0
Non cardiovascular drug	diclofenac	Transcriptomics	Random primed	MPPED2	Upregulated	0.0207723193064642	6896	0	0	6	0
Non cardiovascular drug	diclofenac	Transcriptomics	Random primed	DOLPP1	Upregulated	0.0207633662503213	6897	0	0	6	0
Non cardiovascular drug	diclofenac	Transcriptomics	Random primed	CNOT6	Upregulated	0.0207568511250429	6898	0	0	6	0
Non cardiovascular drug	diclofenac	Transcriptomics	Random primed	RPL30	Downregulated	-0.0207536379651477	6899	0	0	6	0
Non cardiovascular drug	diclofenac	Transcriptomics	Random primed	PPM1G	Downregulated	-0.0207497646721701	6900	0	0	6	0
Non cardiovascular drug	diclofenac	Transcriptomics	Random primed	SPAG6	Downregulated	-0.0207485440187156	6901	0	0	6	0
Non cardiovascular drug	diclofenac	Transcriptomics	Random primed	UROD	Downregulated	-0.0207471077640851	6902	0	0	6	0
Non cardiovascular drug	diclofenac	Transcriptomics	Random primed	MCM5	Upregulated	0.0207467355454961	6903	0	0	6	0
Non cardiovascular drug	diclofenac	Transcriptomics	Random primed	PLAGL2	Downregulated	-0.0207449042548736	6904	0	0	6	0
Non cardiovascular drug	diclofenac	Transcriptomics	Random primed	HFM1	Downregulated	-0.0207435877528042	6905	0	0	6	0
Non cardiovascular drug	diclofenac	Transcriptomics	Random primed	CCM2L	Upregulated	0.0207407564545671	6906	0	0	6	0
Non cardiovascular drug	diclofenac	Transcriptomics	Random primed	TPM1	Downregulated	-0.0207355654274579	6907	0	0	6	0
Non cardiovascular drug	diclofenac	Transcriptomics	Random primed	CFAP126	Downregulated	-0.0207229191437364	6908	0	0	6	0
Non cardiovascular drug	diclofenac	Transcriptomics	Random primed	SNX10	Upregulated	0.020715484318013	6909	0	0	6	0
Non cardiovascular drug	diclofenac	Transcriptomics	Random primed	TOR4A	Downregulated	-0.0207108078757301	6910	0	0	6	0
Non cardiovascular drug	diclofenac	Transcriptomics	Random primed	IKBKG	Upregulated	0.020707413709412	6911	0	0	6	0
Non cardiovascular drug	diclofenac	Transcriptomics	Random primed	RIPPLY1	Downregulated	-0.0207072017559161	6912	0	0	6	0
Non cardiovascular drug	diclofenac	Transcriptomics	Random primed	TRAFD1	Downregulated	-0.0207026625672976	6913	0	0	6	0
Non cardiovascular drug	diclofenac	Transcriptomics	Random primed	EHD4	Upregulated	0.0206997883312094	6914	0	0	6	0
Non cardiovascular drug	diclofenac	Transcriptomics	Random primed	EIF4A3	Downregulated	-0.0206993316921095	6915	0	0	6	0
Non cardiovascular drug	diclofenac	Transcriptomics	Random primed	DDIT4L	Downregulated	-0.0206992647532995	6916	0	0	6	0
Non cardiovascular drug	diclofenac	Transcriptomics	Random primed	POC1A	Upregulated	0.0206985344023754	6917	0	0	6	0
Non cardiovascular drug	diclofenac	Transcriptomics	Random primed	ZSWIM1	Downregulated	-0.0206981256293754	6918	0	0	6	0
Non cardiovascular drug	diclofenac	Transcriptomics	Random primed	ATP2C2	Downregulated	-0.0206944780657068	6919	0	0	6	0
Non cardiovascular drug	diclofenac	Transcriptomics	Random primed	ERCC8	Upregulated	0.020691593682083	6920	0	0	6	0
Non cardiovascular drug	diclofenac	Transcriptomics	Random primed	KCNMB2	Upregulated	0.0206777456041891	6921	0	0	6	0
Non cardiovascular drug	diclofenac	Transcriptomics	Random primed	ARHGAP19	Upregulated	0.0206768470040212	6922	0	0	6	0
Non cardiovascular drug	diclofenac	Transcriptomics	Random primed	CCDC30	Upregulated	0.0206740520273646	6923	0	0	6	0
Non cardiovascular drug	diclofenac	Transcriptomics	Random primed	REX1BD	Downregulated	-0.0206705007391671	6924	0	0	6	0
Non cardiovascular drug	diclofenac	Transcriptomics	Random primed	XYLB	Upregulated	0.0206674231837193	6925	0	0	6	0
Non cardiovascular drug	diclofenac	Transcriptomics	Random primed	GPCPD1	Downregulated	-0.0206643072500204	6926	0	0	6	0
Non cardiovascular drug	diclofenac	Transcriptomics	Random primed	TXNDC11	Downregulated	-0.0206629717722535	6927	0	0	6	0
Non cardiovascular drug	diclofenac	Transcriptomics	Random primed	POLDIP2	Downregulated	-0.0206629079766572	6928	0	0	6	0
Non cardiovascular drug	diclofenac	Transcriptomics	Random primed	ATRN	Upregulated	0.0206623960014743	6929	0	0	6	0
Non cardiovascular drug	diclofenac	Transcriptomics	Random primed	BANF1	Downregulated	-0.0206586528705278	6930	0	0	6	0
Non cardiovascular drug	diclofenac	Transcriptomics	Random primed	EXOSC10	Downregulated	-0.0206561319840451	6931	0	0	6	0
Non cardiovascular drug	diclofenac	Transcriptomics	Random primed	ATRX	Downregulated	-0.0206490613830586	6932	0	0	6	0
Non cardiovascular drug	diclofenac	Transcriptomics	Random primed	NLK	Upregulated	0.0206477396811048	6933	0	0	6	0
Non cardiovascular drug	diclofenac	Transcriptomics	Random primed	DYNLT1	Downregulated	-0.0206414839873711	6934	0	0	6	0
Non cardiovascular drug	diclofenac	Transcriptomics	Random primed	ETF1	Downregulated	-0.0206356809164087	6935	0	0	6	0
Non cardiovascular drug	diclofenac	Transcriptomics	Random primed	DHX36	Upregulated	0.0206320926081389	6936	0	0	6	0
Non cardiovascular drug	diclofenac	Transcriptomics	Random primed	IMMP2L	Downregulated	-0.0206320756891121	6937	0	0	6	0
Non cardiovascular drug	diclofenac	Transcriptomics	Random primed	AAMDC	Downregulated	-0.0206286998776098	6938	0	0	6	0
Non cardiovascular drug	diclofenac	Transcriptomics	Random primed	MMP9	Upregulated	0.0206253929063678	6939	0	0	6	0
Non cardiovascular drug	diclofenac	Transcriptomics	Random primed	POSTN	Upregulated	0.0206234231591225	6940	2	2	6	66
Non cardiovascular drug	diclofenac	Transcriptomics	Random primed	CCNL1	Downregulated	-0.0206142912308375	6941	0	0	6	0
Non cardiovascular drug	diclofenac	Transcriptomics	Random primed	WASHC1	Upregulated	0.0206097519646088	6942	0	0	6	0
Non cardiovascular drug	diclofenac	Transcriptomics	Random primed	ARID4B	Downregulated	-0.0206092232062171	6943	0	0	6	0
Non cardiovascular drug	diclofenac	Transcriptomics	Random primed	ZBTB25	Upregulated	0.0206001383873324	6944	0	0	6	0
Non cardiovascular drug	diclofenac	Transcriptomics	Random primed	CCDC59	Upregulated	0.0205977929290384	6945	0	0	6	0
Non cardiovascular drug	diclofenac	Transcriptomics	Random primed	RFPL4AL1	Downregulated	-0.0205968404188752	6946	0	0	6	0
Non cardiovascular drug	diclofenac	Transcriptomics	Random primed	YWHAH	Upregulated	0.0205862363024304	6947	0	0	6	0
Non cardiovascular drug	diclofenac	Transcriptomics	Random primed	ZBTB48	Upregulated	0.0205751602625242	6948	0	0	6	0
Non cardiovascular drug	diclofenac	Transcriptomics	Random primed	EMC6	Upregulated	0.0205705598151932	6949	0	0	6	0
Non cardiovascular drug	diclofenac	Transcriptomics	Random primed	CD28	Upregulated	0.0205696708677957	6950	0	0	6	0
Non cardiovascular drug	diclofenac	Transcriptomics	Random primed	TLR2	Upregulated	0.0205638439486696	6951	0	0	6	0
Non cardiovascular drug	diclofenac	Transcriptomics	Random primed	CABIN1	Upregulated	0.0205582173596971	6952	0	0	6	0
Non cardiovascular drug	diclofenac	Transcriptomics	Random primed	PTGER2	Upregulated	0.0205484945715095	6953	0	0	6	0
Non cardiovascular drug	diclofenac	Transcriptomics	Random primed	ACAT1	Upregulated	0.0205471503625934	6954	0	0	6	0
Non cardiovascular drug	diclofenac	Transcriptomics	Random primed	MCEE	Downregulated	-0.0205459545832127	6955	0	0	6	0
Non cardiovascular drug	diclofenac	Transcriptomics	Random primed	COX6A1	Upregulated	0.020538500243371	6956	0	0	6	0
Non cardiovascular drug	diclofenac	Transcriptomics	Random primed	ZNF516	Downregulated	-0.0205360843392555	6957	0	0	6	0
Non cardiovascular drug	diclofenac	Transcriptomics	Random primed	SLC27A5	Upregulated	0.020533583786649	6958	0	0	6	0
Non cardiovascular drug	diclofenac	Transcriptomics	Random primed	BCAP29	Upregulated	0.0205328117590398	6959	0	0	6	0
Non cardiovascular drug	diclofenac	Transcriptomics	Random primed	TMEM203	Upregulated	0.0205320751604935	6960	0	0	6	0
Non cardiovascular drug	diclofenac	Transcriptomics	Random primed	CCDC6	Downregulated	-0.020528024683396	6961	0	0	6	0
Non cardiovascular drug	diclofenac	Transcriptomics	Random primed	ZDHHC15	Upregulated	0.0205160650463464	6962	0	0	6	0
Non cardiovascular drug	diclofenac	Transcriptomics	Random primed	SLC30A6	Upregulated	0.0205158879786419	6963	0	0	6	0
Non cardiovascular drug	diclofenac	Transcriptomics	Random primed	SH3TC2	Downregulated	-0.0205143422548038	6964	0	0	6	0
Non cardiovascular drug	diclofenac	Transcriptomics	Random primed	RCSD1	Downregulated	-0.0205142941946785	6965	0	0	6	0
Non cardiovascular drug	diclofenac	Transcriptomics	Random primed	ELP2	Downregulated	-0.0205072794730465	6966	0	0	6	0
Non cardiovascular drug	diclofenac	Transcriptomics	Random primed	C1QTNF7	Downregulated	-0.0205029239878058	6967	0	0	6	0
Non cardiovascular drug	diclofenac	Transcriptomics	Random primed	RUNDC3B	Upregulated	0.0205025183192144	6968	0	0	6	0
Non cardiovascular drug	diclofenac	Transcriptomics	Random primed	NFKBIZ	Downregulated	-0.0204950745295112	6969	0	0	6	0
Non cardiovascular drug	diclofenac	Transcriptomics	Random primed	KLF8	Downregulated	-0.020492565818131	6970	0	0	6	0
Non cardiovascular drug	diclofenac	Transcriptomics	Random primed	CENPM	Downregulated	-0.020491846720688	6971	0	0	6	0
Non cardiovascular drug	diclofenac	Transcriptomics	Random primed	ADAMDEC1	Downregulated	-0.0204784985010823	6972	0	0	6	0
Non cardiovascular drug	diclofenac	Transcriptomics	Random primed	ZNF638	Downregulated	-0.0204778427723795	6973	0	0	6	0
Non cardiovascular drug	diclofenac	Transcriptomics	Random primed	METTL2B	Upregulated	0.0204778066836298	6974	0	0	6	0
Non cardiovascular drug	diclofenac	Transcriptomics	Random primed	MED30	Downregulated	-0.020477096705387	6975	0	0	6	0
Non cardiovascular drug	diclofenac	Transcriptomics	Random primed	CMC4	Downregulated	-0.0204768042312935	6976	0	0	6	0
Non cardiovascular drug	diclofenac	Transcriptomics	Random primed	MCFD2	Upregulated	0.0204735716736953	6977	0	0	6	0
Non cardiovascular drug	diclofenac	Transcriptomics	Random primed	EDDM3B	Upregulated	0.0204678270965815	6978	0	0	6	0
Non cardiovascular drug	diclofenac	Transcriptomics	Random primed	PDCD1LG2	Upregulated	0.020467390694345	6979	0	0	6	0
Non cardiovascular drug	diclofenac	Transcriptomics	Random primed	CNN2	Upregulated	0.0204609846502232	6980	0	0	6	0
Non cardiovascular drug	diclofenac	Transcriptomics	Random primed	ATPAF2	Upregulated	0.0204597266080479	6981	0	0	6	0
Non cardiovascular drug	diclofenac	Transcriptomics	Random primed	CA6	Upregulated	0.0204573792871088	6982	0	0	6	0
Non cardiovascular drug	diclofenac	Transcriptomics	Random primed	STAG2	Downregulated	-0.020455268289273	6983	0	0	6	0
Non cardiovascular drug	diclofenac	Transcriptomics	Random primed	C9ORF84	Upregulated	0.0204552079279286	6984	0	0	6	0
Non cardiovascular drug	diclofenac	Transcriptomics	Random primed	ZBED3	Downregulated	-0.0204507168382406	6985	0	0	6	0
Non cardiovascular drug	diclofenac	Transcriptomics	Random primed	ZNF497	Downregulated	-0.0204452196291337	6986	0	0	6	0
Non cardiovascular drug	diclofenac	Transcriptomics	Random primed	RFNG	Upregulated	0.0204444616101682	6987	0	0	6	0
Non cardiovascular drug	diclofenac	Transcriptomics	Random primed	CDC7	Upregulated	0.020443757607912	6988	0	0	6	0
Non cardiovascular drug	diclofenac	Transcriptomics	Random primed	MED27	Upregulated	0.0204436803857485	6989	0	0	6	0
Non cardiovascular drug	diclofenac	Transcriptomics	Random primed	CNKSR2	Upregulated	0.0204420740095278	6990	0	0	6	0
Non cardiovascular drug	diclofenac	Transcriptomics	Random primed	KLHL12	Upregulated	0.0204366113369664	6991	0	0	6	0
Non cardiovascular drug	diclofenac	Transcriptomics	Random primed	CCDC85C	Upregulated	0.02042905606019	6992	0	0	6	0
Non cardiovascular drug	diclofenac	Transcriptomics	Random primed	NEK4	Upregulated	0.0204263804480433	6993	0	0	6	0
Non cardiovascular drug	diclofenac	Transcriptomics	Random primed	MESP1	Downregulated	-0.0204240803141147	6994	0	0	6	0
Non cardiovascular drug	diclofenac	Transcriptomics	Random primed	FAM219B	Downregulated	-0.0204222586083536	6995	0	0	6	0
Non cardiovascular drug	diclofenac	Transcriptomics	Random primed	IL7	Downregulated	-0.0204194304533303	6996	0	0	6	0
Non cardiovascular drug	diclofenac	Transcriptomics	Random primed	DACH1	Downregulated	-0.0204173137123386	6997	0	0	6	0
Non cardiovascular drug	diclofenac	Transcriptomics	Random primed	TRABD2B	Upregulated	0.0204161337266366	6998	0	0	6	0
Non cardiovascular drug	diclofenac	Transcriptomics	Random primed	CDC34	Downregulated	-0.0204147900221869	6999	0	0	6	0
Non cardiovascular drug	diclofenac	Transcriptomics	Random primed	CRIPAK	Upregulated	0.020412752404809	7000	0	0	6	0
Non cardiovascular drug	diclofenac	Transcriptomics	Random primed	CRHR2	Upregulated	0.0204076898905138	7001	0	0	6	0
Non cardiovascular drug	diclofenac	Transcriptomics	Random primed	ZXDB	Downregulated	-0.0203977472071225	7002	0	0	6	0
Non cardiovascular drug	diclofenac	Transcriptomics	Random primed	SWSAP1	Upregulated	0.0203934614158546	7003	0	0	6	0
Non cardiovascular drug	diclofenac	Transcriptomics	Random primed	HOXD1	Upregulated	0.0203903520790239	7004	0	0	6	0
Non cardiovascular drug	diclofenac	Transcriptomics	Random primed	PALLD	Downregulated	-0.020389657933265	7005	0	0	6	0
Non cardiovascular drug	diclofenac	Transcriptomics	Random primed	RSAD1	Downregulated	-0.0203813913588723	7006	0	0	6	0
Non cardiovascular drug	diclofenac	Transcriptomics	Random primed	PATZ1	Upregulated	0.0203803350838522	7007	0	0	6	0
Non cardiovascular drug	diclofenac	Transcriptomics	Random primed	MRPL1	Upregulated	0.020378021368136	7008	0	0	6	0
Non cardiovascular drug	diclofenac	Transcriptomics	Random primed	GPIHBP1	Upregulated	0.02037504032099	7009	0	0	6	0
Non cardiovascular drug	diclofenac	Transcriptomics	Random primed	GGCX	Upregulated	0.0203639606479555	7010	0	0	6	0
Non cardiovascular drug	diclofenac	Transcriptomics	Random primed	PCDHA11	Downregulated	-0.0203627631611501	7011	0	0	6	0
Non cardiovascular drug	diclofenac	Transcriptomics	Random primed	RAD18	Upregulated	0.0203577326610684	7012	0	0	6	0
Non cardiovascular drug	diclofenac	Transcriptomics	Random primed	ZNF138	Upregulated	0.0203565495709578	7013	0	0	6	0
Non cardiovascular drug	diclofenac	Transcriptomics	Random primed	CNTN2	Downregulated	-0.0203559626825154	7014	0	0	6	0
Non cardiovascular drug	diclofenac	Transcriptomics	Random primed	AK3	Downregulated	-0.0203532945985595	7015	0	0	6	0
Non cardiovascular drug	diclofenac	Transcriptomics	Random primed	UBAP1L	Downregulated	-0.020350306139638	7016	0	0	6	0
Non cardiovascular drug	diclofenac	Transcriptomics	Random primed	HIBCH	Upregulated	0.0203473774405817	7017	0	0	6	0
Non cardiovascular drug	diclofenac	Transcriptomics	Random primed	VRK2	Upregulated	0.0203401083126664	7018	0	0	6	0
Non cardiovascular drug	diclofenac	Transcriptomics	Random primed	SNX32	Downregulated	-0.0203337798205515	7019	0	0	6	0
Non cardiovascular drug	diclofenac	Transcriptomics	Random primed	KDM2A	Upregulated	0.0203336901031435	7020	0	0	6	0
Non cardiovascular drug	diclofenac	Transcriptomics	Random primed	TPRA1	Downregulated	-0.0203302715284129	7021	0	0	6	0
Non cardiovascular drug	diclofenac	Transcriptomics	Random primed	RGL1	Upregulated	0.0203295055932055	7022	0	0	6	0
Non cardiovascular drug	diclofenac	Transcriptomics	Random primed	ZNF569	Upregulated	0.0203174556760738	7023	0	0	6	0
Non cardiovascular drug	diclofenac	Transcriptomics	Random primed	BMX	Downregulated	-0.0203113760023067	7024	0	0	6	0
Non cardiovascular drug	diclofenac	Transcriptomics	Random primed	YY1AP1	Downregulated	-0.0203105575249841	7025	0	0	6	0
Non cardiovascular drug	diclofenac	Transcriptomics	Random primed	NHLH1	Upregulated	0.0203088593358795	7026	0	0	6	0
Non cardiovascular drug	diclofenac	Transcriptomics	Random primed	MDH2	Downregulated	-0.0203056003665552	7027	0	0	6	0
Non cardiovascular drug	diclofenac	Transcriptomics	Random primed	PLA2G15	Upregulated	0.0203016706994579	7028	0	0	6	0
Non cardiovascular drug	diclofenac	Transcriptomics	Random primed	ANXA9	Downregulated	-0.0203011171737065	7029	0	0	6	0
Non cardiovascular drug	diclofenac	Transcriptomics	Random primed	MAD2L1BP	Downregulated	-0.0203008310248454	7030	0	0	6	0
Non cardiovascular drug	diclofenac	Transcriptomics	Random primed	CDK2AP1	Upregulated	0.0202992667133609	7031	0	0	6	0
Non cardiovascular drug	diclofenac	Transcriptomics	Random primed	AP4B1	Upregulated	0.0202989703975618	7032	0	0	6	0
Non cardiovascular drug	diclofenac	Transcriptomics	Random primed	BHLHE41	Upregulated	0.0202844367207338	7033	0	0	6	0
Non cardiovascular drug	diclofenac	Transcriptomics	Random primed	SPRTN	Downregulated	-0.0202799275769697	7034	0	0	6	0
Non cardiovascular drug	diclofenac	Transcriptomics	Random primed	SOD1	Upregulated	0.0202690061026563	7035	0	0	6	0
Non cardiovascular drug	diclofenac	Transcriptomics	Random primed	AVIL	Upregulated	0.0202626586057401	7036	0	0	6	0
Non cardiovascular drug	diclofenac	Transcriptomics	Random primed	ABHD10	Upregulated	0.020258874942859	7037	0	0	6	0
Non cardiovascular drug	diclofenac	Transcriptomics	Random primed	PSME2	Downregulated	-0.0202582001220435	7038	0	0	6	0
Non cardiovascular drug	diclofenac	Transcriptomics	Random primed	XAF1	Downregulated	-0.0202567866072059	7039	0	0	6	0
Non cardiovascular drug	diclofenac	Transcriptomics	Random primed	NELFB	Downregulated	-0.0202532276355972	7040	0	0	6	0
Non cardiovascular drug	diclofenac	Transcriptomics	Random primed	FBXO30	Upregulated	0.0202498581881324	7041	0	0	6	0
Non cardiovascular drug	diclofenac	Transcriptomics	Random primed	CCT3	Downregulated	-0.020240442478098	7042	0	0	6	0
Non cardiovascular drug	diclofenac	Transcriptomics	Random primed	RNF213	Upregulated	0.0202398102652902	7043	0	0	6	0
Non cardiovascular drug	diclofenac	Transcriptomics	Random primed	ATP5PD	Downregulated	-0.0202397545023511	7044	0	0	6	0
Non cardiovascular drug	diclofenac	Transcriptomics	Random primed	CDC14A	Upregulated	0.0202342347474769	7045	0	0	6	0
Non cardiovascular drug	diclofenac	Transcriptomics	Random primed	RPS14	Downregulated	-0.0202242041705176	7046	0	0	6	0
Non cardiovascular drug	diclofenac	Transcriptomics	Random primed	GAREM2	Downregulated	-0.0202223291465392	7047	0	0	6	0
Non cardiovascular drug	diclofenac	Transcriptomics	Random primed	CCDC141	Upregulated	0.0202202759683132	7048	0	0	6	0
Non cardiovascular drug	diclofenac	Transcriptomics	Random primed	RASSF5	Upregulated	0.0202174458342294	7049	0	0	6	0
Non cardiovascular drug	diclofenac	Transcriptomics	Random primed	E2F7	Downregulated	-0.0202113243285567	7050	0	0	6	0
Non cardiovascular drug	diclofenac	Transcriptomics	Random primed	AKAP11	Downregulated	-0.0202107954925547	7051	0	0	6	0
Non cardiovascular drug	diclofenac	Transcriptomics	Random primed	GOLGB1	Downregulated	-0.0202034628794839	7052	0	0	6	0
Non cardiovascular drug	diclofenac	Transcriptomics	Random primed	MYO5C	Downregulated	-0.0202003343341251	7053	0	0	6	0
Non cardiovascular drug	diclofenac	Transcriptomics	Random primed	USP11	Downregulated	-0.0202001108167072	7054	0	0	6	0
Non cardiovascular drug	diclofenac	Transcriptomics	Random primed	CNTRL	Upregulated	0.0202000372422238	7055	0	0	6	0
Non cardiovascular drug	diclofenac	Transcriptomics	Random primed	DR1	Downregulated	-0.0201965725282207	7056	0	0	6	0
Non cardiovascular drug	diclofenac	Transcriptomics	Random primed	RIMKLB	Upregulated	0.020195382181555	7057	0	0	6	0
Non cardiovascular drug	diclofenac	Transcriptomics	Random primed	DPEP3	Upregulated	0.0201936687032382	7058	0	0	6	0
Non cardiovascular drug	diclofenac	Transcriptomics	Random primed	FOXK2	Upregulated	0.0201924595360955	7059	0	0	6	0
Non cardiovascular drug	diclofenac	Transcriptomics	Random primed	MPHOSPH10	Downregulated	-0.0201899012317881	7060	0	0	6	0
Non cardiovascular drug	diclofenac	Transcriptomics	Random primed	NCL	Downregulated	-0.0201895541201035	7061	0	0	6	0
Non cardiovascular drug	diclofenac	Transcriptomics	Random primed	SCX	Downregulated	-0.0201734775522103	7062	0	0	6	0
Non cardiovascular drug	diclofenac	Transcriptomics	Random primed	PAK2	Downregulated	-0.0201694814798733	7063	0	0	6	0
Non cardiovascular drug	diclofenac	Transcriptomics	Random primed	CIDEB	Downregulated	-0.020169225987047	7064	0	0	6	0
Non cardiovascular drug	diclofenac	Transcriptomics	Random primed	ELF4	Upregulated	0.0201687179493698	7065	0	0	6	0
Non cardiovascular drug	diclofenac	Transcriptomics	Random primed	TYW3	Downregulated	-0.0201675436692312	7066	0	0	6	0
Non cardiovascular drug	diclofenac	Transcriptomics	Random primed	NT5DC3	Upregulated	0.0201645829559614	7067	0	0	6	0
Non cardiovascular drug	diclofenac	Transcriptomics	Random primed	TUBG2	Downregulated	-0.0201619865838438	7068	0	0	6	0
Non cardiovascular drug	diclofenac	Transcriptomics	Random primed	MFN1	Downregulated	-0.0201475197682157	7069	0	0	6	0
Non cardiovascular drug	diclofenac	Transcriptomics	Random primed	GRHPR	Downregulated	-0.0201455857604742	7070	0	0	6	0
Non cardiovascular drug	diclofenac	Transcriptomics	Random primed	KLHL11	Upregulated	0.0201386064291	7071	0	0	6	0
Non cardiovascular drug	diclofenac	Transcriptomics	Random primed	PPP1R32	Downregulated	-0.0201385623125437	7072	0	0	6	0
Non cardiovascular drug	diclofenac	Transcriptomics	Random primed	CSTF3	Upregulated	0.0201383473662039	7073	0	0	6	0
Non cardiovascular drug	diclofenac	Transcriptomics	Random primed	COX5A	Downregulated	-0.020137957452486	7074	0	0	6	0
Non cardiovascular drug	diclofenac	Transcriptomics	Random primed	KIAA1257	Upregulated	0.0201335840392858	7075	0	0	6	0
Non cardiovascular drug	diclofenac	Transcriptomics	Random primed	HTATSF1	Downregulated	-0.0201275069654609	7076	0	0	6	0
Non cardiovascular drug	diclofenac	Transcriptomics	Random primed	EEF1G	Downregulated	-0.0201239799304555	7077	0	0	6	0
Non cardiovascular drug	diclofenac	Transcriptomics	Random primed	AGPAT2	Upregulated	0.0201200257288292	7078	0	0	6	0
Non cardiovascular drug	diclofenac	Transcriptomics	Random primed	LRRTM2	Upregulated	0.0201198796276003	7079	0	0	6	0
Non cardiovascular drug	diclofenac	Transcriptomics	Random primed	ZNF641	Upregulated	0.0201195823416735	7080	0	0	6	0
Non cardiovascular drug	diclofenac	Transcriptomics	Random primed	ASIC4	Upregulated	0.0201183426737164	7081	0	0	6	0
Non cardiovascular drug	diclofenac	Transcriptomics	Random primed	RECQL	Upregulated	0.0201137728678683	7082	0	0	6	0
Non cardiovascular drug	diclofenac	Transcriptomics	Random primed	EFS	Upregulated	0.0201124340916673	7083	0	0	6	0
Non cardiovascular drug	diclofenac	Transcriptomics	Random primed	CIART	Upregulated	0.0201116138293097	7084	0	0	6	0
Non cardiovascular drug	diclofenac	Transcriptomics	Random primed	FAM133B	Upregulated	0.020111554224665	7085	0	0	6	0
Non cardiovascular drug	diclofenac	Transcriptomics	Random primed	ZFP2	Downregulated	-0.0201061336750475	7086	0	0	6	0
Non cardiovascular drug	diclofenac	Transcriptomics	Random primed	GOLGA6L3	Upregulated	0.0201060397084802	7087	0	0	6	0
Non cardiovascular drug	diclofenac	Transcriptomics	Random primed	ANKRD46	Downregulated	-0.0201046301808674	7088	0	0	6	0
Non cardiovascular drug	diclofenac	Transcriptomics	Random primed	GLI4	Downregulated	-0.0201000042337303	7089	0	0	6	0
Non cardiovascular drug	diclofenac	Transcriptomics	Random primed	DCK	Upregulated	0.0200989199608254	7090	0	0	6	0
Non cardiovascular drug	diclofenac	Transcriptomics	Random primed	ZBTB7A	Downregulated	-0.0200988290598616	7091	0	0	6	0
Non cardiovascular drug	diclofenac	Transcriptomics	Random primed	CCDC127	Downregulated	-0.0200963520134489	7092	0	0	6	0
Non cardiovascular drug	diclofenac	Transcriptomics	Random primed	HIST1H2BJ	Upregulated	0.0200962688152989	7093	0	0	6	0
Non cardiovascular drug	diclofenac	Transcriptomics	Random primed	ZDHHC1	Downregulated	-0.020094149823611	7094	0	0	6	0
Non cardiovascular drug	diclofenac	Transcriptomics	Random primed	ZNF410	Downregulated	-0.0200924975797534	7095	0	0	6	0
Non cardiovascular drug	diclofenac	Transcriptomics	Random primed	BLOC1S2	Upregulated	0.0200904505327344	7096	0	0	6	0
Non cardiovascular drug	diclofenac	Transcriptomics	Random primed	LOC107983947	Upregulated	0.0200900916631023	7097	0	0	6	0
Non cardiovascular drug	diclofenac	Transcriptomics	Random primed	CEP85	Upregulated	0.0200892437715083	7098	0	0	6	0
Non cardiovascular drug	diclofenac	Transcriptomics	Random primed	CTSL	Upregulated	0.0200891175772995	7099	0	0	6	0
Non cardiovascular drug	diclofenac	Transcriptomics	Random primed	ST8SIA4	Downregulated	-0.0200875110458583	7100	0	0	6	0
Non cardiovascular drug	diclofenac	Transcriptomics	Random primed	NXN	Upregulated	0.0200751217392584	7101	0	0	6	0
Non cardiovascular drug	diclofenac	Transcriptomics	Random primed	TMEM253	Upregulated	0.0200744237905989	7102	0	0	6	0
Non cardiovascular drug	diclofenac	Transcriptomics	Random primed	ZYG11B	Upregulated	0.020069635938853	7103	0	0	6	0
Non cardiovascular drug	diclofenac	Transcriptomics	Random primed	ARNTL	Downregulated	-0.0200679214322008	7104	0	0	6	0
Non cardiovascular drug	diclofenac	Transcriptomics	Random primed	F2R	Downregulated	-0.0200670754226546	7105	0	0	6	0
Non cardiovascular drug	diclofenac	Transcriptomics	Random primed	NBPF8	Downregulated	-0.0200660113866131	7106	0	0	6	0
Non cardiovascular drug	diclofenac	Transcriptomics	Random primed	NUDT5	Downregulated	-0.0200639434236412	7107	0	0	6	0
Non cardiovascular drug	diclofenac	Transcriptomics	Random primed	KCNB2	Upregulated	0.0200628838805036	7108	0	0	6	0
Non cardiovascular drug	diclofenac	Transcriptomics	Random primed	ADGRG1	Downregulated	-0.0200611112328867	7109	0	0	6	0
Non cardiovascular drug	diclofenac	Transcriptomics	Random primed	NOL4L	Downregulated	-0.0200598725544599	7110	0	0	6	0
Non cardiovascular drug	diclofenac	Transcriptomics	Random primed	THAP6	Upregulated	0.0200573823725184	7111	0	0	6	0
Non cardiovascular drug	diclofenac	Transcriptomics	Random primed	PSORS1C1	Downregulated	-0.0200549169288327	7112	0	0	6	0
Non cardiovascular drug	diclofenac	Transcriptomics	Random primed	SNX5	Downregulated	-0.0200522121740505	7113	0	0	6	0
Non cardiovascular drug	diclofenac	Transcriptomics	Random primed	INTS13	Downregulated	-0.0200492494429151	7114	0	0	6	0
Non cardiovascular drug	diclofenac	Transcriptomics	Random primed	SCAI	Upregulated	0.0200488787765304	7115	0	0	6	0
Non cardiovascular drug	diclofenac	Transcriptomics	Random primed	PPL	Downregulated	-0.0200469880364835	7116	0	0	6	0
Non cardiovascular drug	diclofenac	Transcriptomics	Random primed	SETDB1	Upregulated	0.0200467174872756	7117	0	0	6	0
Non cardiovascular drug	diclofenac	Transcriptomics	Random primed	FAM171A2	Downregulated	-0.0200456843400995	7118	0	0	6	0
Non cardiovascular drug	diclofenac	Transcriptomics	Random primed	ANXA7	Downregulated	-0.0200442698939393	7119	0	0	6	0
Non cardiovascular drug	diclofenac	Transcriptomics	Random primed	SESN1	Downregulated	-0.0200405994740625	7120	0	0	6	0
Non cardiovascular drug	diclofenac	Transcriptomics	Random primed	PCDHGC5	Upregulated	0.0200385066612701	7121	0	0	6	0
Non cardiovascular drug	diclofenac	Transcriptomics	Random primed	ARMH3	Downregulated	-0.020033787121065	7122	0	0	6	0
Non cardiovascular drug	diclofenac	Transcriptomics	Random primed	DCTPP1	Downregulated	-0.02003309984381	7123	0	0	6	0
Non cardiovascular drug	diclofenac	Transcriptomics	Random primed	PRNP	Upregulated	0.0200294036961471	7124	0	0	6	0
Non cardiovascular drug	diclofenac	Transcriptomics	Random primed	KIF22	Downregulated	-0.020024306664709	7125	0	0	6	0
Non cardiovascular drug	diclofenac	Transcriptomics	Random primed	DDX18	Downregulated	-0.0200241895702978	7126	0	0	6	0
Non cardiovascular drug	diclofenac	Transcriptomics	Random primed	SPATA33	Upregulated	0.0200229096226394	7127	0	0	6	0
Non cardiovascular drug	diclofenac	Transcriptomics	Random primed	ENTPD7	Upregulated	0.0200201531406492	7128	0	0	6	0
Non cardiovascular drug	diclofenac	Transcriptomics	Random primed	FAM126A	Upregulated	0.0200201186041037	7129	0	0	6	0
Non cardiovascular drug	diclofenac	Transcriptomics	Random primed	C12ORF45	Downregulated	-0.0200108331628144	7130	0	0	6	0
Non cardiovascular drug	diclofenac	Transcriptomics	Random primed	ZNF343	Downregulated	-0.0200091555404166	7131	0	0	6	0
Non cardiovascular drug	diclofenac	Transcriptomics	Random primed	ZNF471	Upregulated	0.0200030894484371	7132	0	0	6	0
Non cardiovascular drug	diclofenac	Transcriptomics	Random primed	NUBPL	Upregulated	0.0200005790878398	7133	0	0	6	0
Non cardiovascular drug	diclofenac	Transcriptomics	Random primed	STAT5B	Downregulated	-0.0199997113862385	7134	0	0	6	0
Non cardiovascular drug	diclofenac	Transcriptomics	Random primed	CALB1	Upregulated	0.0199991605865459	7135	0	0	6	0
Non cardiovascular drug	diclofenac	Transcriptomics	Random primed	MINPP1	Upregulated	0.019994598813355	7136	0	0	6	0
Non cardiovascular drug	diclofenac	Transcriptomics	Random primed	CHD9	Downregulated	-0.0199894185643643	7137	0	0	6	0
Non cardiovascular drug	diclofenac	Transcriptomics	Random primed	PTX4	Upregulated	0.0199839447935422	7138	0	0	6	0
Non cardiovascular drug	diclofenac	Transcriptomics	Random primed	LSAMP	Downregulated	-0.0199793960976725	7139	0	0	6	0
Non cardiovascular drug	diclofenac	Transcriptomics	Random primed	PFDN4	Upregulated	0.0199759411625564	7140	0	0	6	0
Non cardiovascular drug	diclofenac	Transcriptomics	Random primed	ZNF790	Downregulated	-0.0199728321361666	7141	0	0	6	0
Non cardiovascular drug	diclofenac	Transcriptomics	Random primed	KBTBD2	Upregulated	0.0199698037467897	7142	0	0	6	0
Non cardiovascular drug	diclofenac	Transcriptomics	Random primed	CDK19	Upregulated	0.01996892845879	7143	0	0	6	0
Non cardiovascular drug	diclofenac	Transcriptomics	Random primed	MYCBP2	Downregulated	-0.0199613512474267	7144	0	0	6	0
Non cardiovascular drug	diclofenac	Transcriptomics	Random primed	PES1	Downregulated	-0.019959682210659	7145	0	0	6	0
Non cardiovascular drug	diclofenac	Transcriptomics	Random primed	PREP	Downregulated	-0.0199512455922862	7146	0	0	6	0
Non cardiovascular drug	diclofenac	Transcriptomics	Random primed	CPT1B	Downregulated	-0.0199495136427383	7147	0	0	6	0
Non cardiovascular drug	diclofenac	Transcriptomics	Random primed	DDX50	Downregulated	-0.0199495092577611	7148	0	0	6	0
Non cardiovascular drug	diclofenac	Transcriptomics	Random primed	COX7A2L	Downregulated	-0.0199446016631555	7149	0	0	6	0
Non cardiovascular drug	diclofenac	Transcriptomics	Random primed	PAAF1	Upregulated	0.0199415389603625	7150	0	0	6	0
Non cardiovascular drug	diclofenac	Transcriptomics	Random primed	GOT1	Downregulated	-0.0199383892274151	7151	0	0	6	0
Non cardiovascular drug	diclofenac	Transcriptomics	Random primed	KIAA1109	Upregulated	0.0199363176943734	7152	0	0	6	0
Non cardiovascular drug	diclofenac	Transcriptomics	Random primed	APH1A	Downregulated	-0.0199354545911774	7153	0	0	6	0
Non cardiovascular drug	diclofenac	Transcriptomics	Random primed	ENKD1	Upregulated	0.0199346187679718	7154	0	0	6	0
Non cardiovascular drug	diclofenac	Transcriptomics	Random primed	BTN2A2	Downregulated	-0.0199218112199257	7155	0	0	6	0
Non cardiovascular drug	diclofenac	Transcriptomics	Random primed	L3HYPDH	Upregulated	0.0199205606865386	7156	0	0	6	0
Non cardiovascular drug	diclofenac	Transcriptomics	Random primed	UTP14C	Upregulated	0.0199201957633098	7157	0	0	6	0
Non cardiovascular drug	diclofenac	Transcriptomics	Random primed	GNAI2	Downregulated	-0.0199181113081674	7158	0	0	6	0
Non cardiovascular drug	diclofenac	Transcriptomics	Random primed	ADAMTS17	Downregulated	-0.0199174326844513	7159	0	0	6	0
Non cardiovascular drug	diclofenac	Transcriptomics	Random primed	RALGDS	Upregulated	0.0199137786403298	7160	0	0	6	0
Non cardiovascular drug	diclofenac	Transcriptomics	Random primed	MYO5A	Downregulated	-0.0199070752908786	7161	0	0	6	0
Non cardiovascular drug	diclofenac	Transcriptomics	Random primed	TMED9	Upregulated	0.0199061265060057	7162	0	0	6	0
Non cardiovascular drug	diclofenac	Transcriptomics	Random primed	GALNS	Upregulated	0.0199003166101951	7163	0	0	6	0
Non cardiovascular drug	diclofenac	Transcriptomics	Random primed	ZBTB49	Upregulated	0.0198993730979661	7164	0	0	6	0
Non cardiovascular drug	diclofenac	Transcriptomics	Random primed	ANAPC16	Downregulated	-0.0198915478928636	7165	0	0	6	0
Non cardiovascular drug	diclofenac	Transcriptomics	Random primed	PLCE1	Upregulated	0.0198893402897132	7166	0	0	6	0
Non cardiovascular drug	diclofenac	Transcriptomics	Random primed	PET100	Upregulated	0.0198890803663213	7167	0	0	6	0
Non cardiovascular drug	diclofenac	Transcriptomics	Random primed	CYB561A3	Upregulated	0.0198888438753784	7168	0	0	6	0
Non cardiovascular drug	diclofenac	Transcriptomics	Random primed	SPATS2	Upregulated	0.0198863899568096	7169	0	0	6	0
Non cardiovascular drug	diclofenac	Transcriptomics	Random primed	APOD	Downregulated	-0.0198843718195955	7170	0	0	6	0
Non cardiovascular drug	diclofenac	Transcriptomics	Random primed	CBX5	Upregulated	0.0198827531227532	7171	0	0	6	0
Non cardiovascular drug	diclofenac	Transcriptomics	Random primed	STXBP5	Upregulated	0.0198778651344279	7172	0	0	6	0
Non cardiovascular drug	diclofenac	Transcriptomics	Random primed	OGFR	Downregulated	-0.0198743584721039	7173	0	0	6	0
Non cardiovascular drug	diclofenac	Transcriptomics	Random primed	RAB3GAP1	Downregulated	-0.0198734668665566	7174	0	0	6	0
Non cardiovascular drug	diclofenac	Transcriptomics	Random primed	LRRC37B	Upregulated	0.0198730859750261	7175	0	0	6	0
Non cardiovascular drug	diclofenac	Transcriptomics	Random primed	MTMR6	Downregulated	-0.0198710146360099	7176	0	0	6	0
Non cardiovascular drug	diclofenac	Transcriptomics	Random primed	EFCAB2	Upregulated	0.0198703721786539	7177	0	0	6	0
Non cardiovascular drug	diclofenac	Transcriptomics	Random primed	ACTR3C	Upregulated	0.0198634260644515	7178	0	0	6	0
Non cardiovascular drug	diclofenac	Transcriptomics	Random primed	VTI1B	Downregulated	-0.0198631188832223	7179	0	0	6	0
Non cardiovascular drug	diclofenac	Transcriptomics	Random primed	PRKD1	Upregulated	0.0198624883099304	7180	0	0	6	0
Non cardiovascular drug	diclofenac	Transcriptomics	Random primed	PGC	Upregulated	0.0198607188649476	7181	0	0	6	0
Non cardiovascular drug	diclofenac	Transcriptomics	Random primed	CAPN9	Upregulated	0.019859937330087	7182	0	0	6	0
Non cardiovascular drug	diclofenac	Transcriptomics	Random primed	TUBGCP2	Downregulated	-0.0198524743318558	7183	0	0	6	0
Non cardiovascular drug	diclofenac	Transcriptomics	Random primed	NSMCE4A	Downregulated	-0.0198455366771668	7184	0	0	6	0
Non cardiovascular drug	diclofenac	Transcriptomics	Random primed	SEC14L2	Downregulated	-0.0198429915277908	7185	0	0	6	0
Non cardiovascular drug	diclofenac	Transcriptomics	Random primed	PRKRIP1	Downregulated	-0.0198354884438838	7186	0	0	6	0
Non cardiovascular drug	diclofenac	Transcriptomics	Random primed	KCNE5	Downregulated	-0.0198295613978795	7187	0	0	6	0
Non cardiovascular drug	diclofenac	Transcriptomics	Random primed	PHACTR1	Downregulated	-0.0198294561899578	7188	0	0	6	0
Non cardiovascular drug	diclofenac	Transcriptomics	Random primed	KCTD2	Upregulated	0.0198281711588303	7189	0	0	6	0
Non cardiovascular drug	diclofenac	Transcriptomics	Random primed	HMGXB4	Downregulated	-0.019827901540945	7190	0	0	6	0
Non cardiovascular drug	diclofenac	Transcriptomics	Random primed	PRPSAP1	Downregulated	-0.0198276712326333	7191	0	0	6	0
Non cardiovascular drug	diclofenac	Transcriptomics	Random primed	MAL	Upregulated	0.0198274024684603	7192	0	0	6	0
Non cardiovascular drug	diclofenac	Transcriptomics	Random primed	CTNNBL1	Downregulated	-0.0198272756145646	7193	0	0	6	0
Non cardiovascular drug	diclofenac	Transcriptomics	Random primed	ECE1	Upregulated	0.0198199008591473	7194	0	0	6	0
Non cardiovascular drug	diclofenac	Transcriptomics	Random primed	DUSP22	Upregulated	0.0198175707676758	7195	0	0	6	0
Non cardiovascular drug	diclofenac	Transcriptomics	Random primed	CEP19	Upregulated	0.0198168482941886	7196	0	0	6	0
Non cardiovascular drug	diclofenac	Transcriptomics	Random primed	RAB42	Downregulated	-0.0198058407113422	7197	0	0	6	0
Non cardiovascular drug	diclofenac	Transcriptomics	Random primed	RPS13	Downregulated	-0.0198008338338695	7198	0	0	6	0
Non cardiovascular drug	diclofenac	Transcriptomics	Random primed	WDHD1	Upregulated	0.019791495326596	7199	0	0	6	0
Non cardiovascular drug	diclofenac	Transcriptomics	Random primed	SARAF	Downregulated	-0.0197829397705694	7200	0	0	6	0
Non cardiovascular drug	diclofenac	Transcriptomics	Random primed	LOC107985320	Upregulated	0.0197771284729242	7201	0	0	6	0
Non cardiovascular drug	diclofenac	Transcriptomics	Random primed	UBA3	Downregulated	-0.0197750424655775	7202	0	0	6	0
Non cardiovascular drug	diclofenac	Transcriptomics	Random primed	PDSS1	Upregulated	0.0197741873562336	7203	0	0	6	0
Non cardiovascular drug	diclofenac	Transcriptomics	Random primed	RPSA	Downregulated	-0.0197600316023454	7204	0	0	6	0
Non cardiovascular drug	diclofenac	Transcriptomics	Random primed	SERP2	Downregulated	-0.019758423557505	7205	0	0	6	0
Non cardiovascular drug	diclofenac	Transcriptomics	Random primed	DYRK4	Downregulated	-0.0197512130253017	7206	0	0	6	0
Non cardiovascular drug	diclofenac	Transcriptomics	Random primed	AASDH	Downregulated	-0.0197461466304958	7207	0	0	6	0
Non cardiovascular drug	diclofenac	Transcriptomics	Random primed	ELMOD1	Upregulated	0.0197427882812917	7208	0	0	6	0
Non cardiovascular drug	diclofenac	Transcriptomics	Random primed	ZCWPW1	Upregulated	0.019739143550396	7209	0	0	6	0
Non cardiovascular drug	diclofenac	Transcriptomics	Random primed	AKT2	Downregulated	-0.0197297087870538	7210	0	0	6	0
Non cardiovascular drug	diclofenac	Transcriptomics	Random primed	FAM229A	Downregulated	-0.0197268890333362	7211	0	0	6	0
Non cardiovascular drug	diclofenac	Transcriptomics	Random primed	APOOL	Upregulated	0.0197234025496679	7212	0	0	6	0
Non cardiovascular drug	diclofenac	Transcriptomics	Random primed	CAPN15	Upregulated	0.0197219709710528	7213	0	0	6	0
Non cardiovascular drug	diclofenac	Transcriptomics	Random primed	RIOK2	Upregulated	0.0197215709486045	7214	0	0	6	0
Non cardiovascular drug	diclofenac	Transcriptomics	Random primed	VPS11	Downregulated	-0.0197193369579812	7215	0	0	6	0
Non cardiovascular drug	diclofenac	Transcriptomics	Random primed	LPIN2	Downregulated	-0.0197165034284505	7216	0	0	6	0
Non cardiovascular drug	diclofenac	Transcriptomics	Random primed	LNX2	Downregulated	-0.0197145886486396	7217	0	0	6	0
Non cardiovascular drug	diclofenac	Transcriptomics	Random primed	BACE1	Upregulated	0.0197143897045559	7218	0	0	6	0
Non cardiovascular drug	diclofenac	Transcriptomics	Random primed	PTPRS	Downregulated	-0.0197107377462089	7219	0	0	6	0
Non cardiovascular drug	diclofenac	Transcriptomics	Random primed	FAM69A	Downregulated	-0.0197072178125381	7220	0	0	6	0
Non cardiovascular drug	diclofenac	Transcriptomics	Random primed	TAF4	Downregulated	-0.0197037025354803	7221	0	0	6	0
Non cardiovascular drug	diclofenac	Transcriptomics	Random primed	NDUFB3	Upregulated	0.0197013697276513	7222	0	0	6	0
Non cardiovascular drug	diclofenac	Transcriptomics	Random primed	RCE1	Downregulated	-0.0196994237291316	7223	0	0	6	0
Non cardiovascular drug	diclofenac	Transcriptomics	Random primed	RAD51B	Downregulated	-0.0196950387132044	7224	0	0	6	0
Non cardiovascular drug	diclofenac	Transcriptomics	Random primed	ZNF414	Downregulated	-0.019690014848796	7225	0	0	6	0
Non cardiovascular drug	diclofenac	Transcriptomics	Random primed	NFE2L1	Upregulated	0.0196893993609895	7226	0	0	6	0
Non cardiovascular drug	diclofenac	Transcriptomics	Random primed	BRD7	Downregulated	-0.0196891225253542	7227	0	0	6	0
Non cardiovascular drug	diclofenac	Transcriptomics	Random primed	CEP44	Downregulated	-0.0196872583862084	7228	0	0	6	0
Non cardiovascular drug	diclofenac	Transcriptomics	Random primed	SLC25A20	Upregulated	0.0196819724127029	7229	0	0	6	0
Non cardiovascular drug	diclofenac	Transcriptomics	Random primed	GADD45A	Downregulated	-0.0196817406686023	7230	0	0	6	0
Non cardiovascular drug	diclofenac	Transcriptomics	Random primed	DOPEY2	Upregulated	0.0196813872704903	7231	0	0	6	0
Non cardiovascular drug	diclofenac	Transcriptomics	Random primed	SERPINF1	Upregulated	0.0196812590584159	7232	0	0	6	0
Non cardiovascular drug	diclofenac	Transcriptomics	Random primed	PLPP6	Downregulated	-0.0196800151218971	7233	0	0	6	0
Non cardiovascular drug	diclofenac	Transcriptomics	Random primed	GRB7	Downregulated	-0.0196776147155712	7234	0	0	6	0
Non cardiovascular drug	diclofenac	Transcriptomics	Random primed	NAT1	Upregulated	0.019677106688808	7235	0	0	6	0
Non cardiovascular drug	diclofenac	Transcriptomics	Random primed	DEGS1	Upregulated	0.0196706773713231	7236	0	0	6	0
Non cardiovascular drug	diclofenac	Transcriptomics	Random primed	CUBN	Upregulated	0.0196673778894668	7237	0	0	6	0
Non cardiovascular drug	diclofenac	Transcriptomics	Random primed	SGO1	Upregulated	0.0196665117982775	7238	0	0	6	0
Non cardiovascular drug	diclofenac	Transcriptomics	Random primed	AASS	Upregulated	0.0196626936085522	7239	0	0	6	0
Non cardiovascular drug	diclofenac	Transcriptomics	Random primed	DELE1	Downregulated	-0.0196610540539647	7240	0	0	6	0
Non cardiovascular drug	diclofenac	Transcriptomics	Random primed	GCAT	Upregulated	0.0196580187572787	7241	0	0	6	0
Non cardiovascular drug	diclofenac	Transcriptomics	Random primed	WDR19	Upregulated	0.0196577110521806	7242	0	0	6	0
Non cardiovascular drug	diclofenac	Transcriptomics	Random primed	ATXN7L2	Upregulated	0.0196570779274528	7243	0	0	6	0
Non cardiovascular drug	diclofenac	Transcriptomics	Random primed	OGFOD3	Downregulated	-0.019656208731855	7244	0	0	6	0
Non cardiovascular drug	diclofenac	Transcriptomics	Random primed	PCP2	Downregulated	-0.0196550431234452	7245	0	0	6	0
Non cardiovascular drug	diclofenac	Transcriptomics	Random primed	TET3	Downregulated	-0.0196527195124266	7246	0	0	6	0
Non cardiovascular drug	diclofenac	Transcriptomics	Random primed	CCDC97	Upregulated	0.0196462577829758	7247	0	0	6	0
Non cardiovascular drug	diclofenac	Transcriptomics	Random primed	AEBP1	Upregulated	0.0196446150851746	7248	0	0	6	0
Non cardiovascular drug	diclofenac	Transcriptomics	Random primed	UBE2J2	Downregulated	-0.0196415605023503	7249	0	0	6	0
Non cardiovascular drug	diclofenac	Transcriptomics	Random primed	MLNR	Upregulated	0.0196380449148516	7250	0	0	6	0
Non cardiovascular drug	diclofenac	Transcriptomics	Random primed	RPL14	Downregulated	-0.0196365638015171	7251	0	0	6	0
Non cardiovascular drug	diclofenac	Transcriptomics	Random primed	QSER1	Downregulated	-0.0196347313467413	7252	0	0	6	0
Non cardiovascular drug	diclofenac	Transcriptomics	Random primed	DNASE2	Downregulated	-0.019628271421728	7253	0	0	6	0
Non cardiovascular drug	diclofenac	Transcriptomics	Random primed	MON2	Upregulated	0.0196193658436338	7254	0	0	6	0
Non cardiovascular drug	diclofenac	Transcriptomics	Random primed	MLH3	Upregulated	0.0196180743320535	7255	0	0	6	0
Non cardiovascular drug	diclofenac	Transcriptomics	Random primed	MRPS31	Downregulated	-0.0196147701547792	7256	0	0	6	0
Non cardiovascular drug	diclofenac	Transcriptomics	Random primed	COPB1	Downregulated	-0.0196143692204108	7257	0	0	6	0
Non cardiovascular drug	diclofenac	Transcriptomics	Random primed	DHDDS	Upregulated	0.0196097303026666	7258	0	0	6	0
Non cardiovascular drug	diclofenac	Transcriptomics	Random primed	FXR1	Downregulated	-0.019607132455955	7259	0	0	6	0
Non cardiovascular drug	diclofenac	Transcriptomics	Random primed	BORCS6	Downregulated	-0.0196068841032684	7260	0	0	6	0
Non cardiovascular drug	diclofenac	Transcriptomics	Random primed	CENPJ	Upregulated	0.0196039744187146	7261	0	0	6	0
Non cardiovascular drug	diclofenac	Transcriptomics	Random primed	PHACTR4	Upregulated	0.019600585103035	7262	0	0	6	0
Non cardiovascular drug	diclofenac	Transcriptomics	Random primed	ZNF644	Downregulated	-0.0196004634878288	7263	0	0	6	0
Non cardiovascular drug	diclofenac	Transcriptomics	Random primed	SMKR1	Downregulated	-0.0195989175699651	7264	0	0	6	0
Non cardiovascular drug	diclofenac	Transcriptomics	Random primed	AEBP2	Upregulated	0.0195944313018117	7265	0	0	6	0
Non cardiovascular drug	diclofenac	Transcriptomics	Random primed	GSTCD	Downregulated	-0.0195897234758983	7266	0	0	6	0
Non cardiovascular drug	diclofenac	Transcriptomics	Random primed	UXT	Upregulated	0.0195882980478927	7267	0	0	6	0
Non cardiovascular drug	diclofenac	Transcriptomics	Random primed	BCL10	Upregulated	0.0195814813099181	7268	0	0	6	0
Non cardiovascular drug	diclofenac	Transcriptomics	Random primed	SLC30A5	Downregulated	-0.019577068509534	7269	0	0	6	0
Non cardiovascular drug	diclofenac	Transcriptomics	Random primed	KIAA1324L	Downregulated	-0.0195748419888938	7270	0	0	6	0
Non cardiovascular drug	diclofenac	Transcriptomics	Random primed	LRRC31	Downregulated	-0.0195739716291428	7271	0	0	6	0
Non cardiovascular drug	diclofenac	Transcriptomics	Random primed	NAA10	Downregulated	-0.0195725449981789	7272	0	0	6	0
Non cardiovascular drug	diclofenac	Transcriptomics	Random primed	HIST1H4D	Upregulated	0.0195716438659777	7273	0	0	6	0
Non cardiovascular drug	diclofenac	Transcriptomics	Random primed	LRRC37A	Downregulated	-0.0195705609706541	7274	0	0	6	0
Non cardiovascular drug	diclofenac	Transcriptomics	Random primed	CPEB1	Upregulated	0.0195619917164246	7275	0	0	6	0
Non cardiovascular drug	diclofenac	Transcriptomics	Random primed	IL13RA1	Downregulated	-0.019558952927279	7276	0	0	6	0
Non cardiovascular drug	diclofenac	Transcriptomics	Random primed	RBCK1	Upregulated	0.0195589014329016	7277	0	0	6	0
Non cardiovascular drug	diclofenac	Transcriptomics	Random primed	MED9	Upregulated	0.0195538461557589	7278	0	0	6	0
Non cardiovascular drug	diclofenac	Transcriptomics	Random primed	TMEM8A	Downregulated	-0.0195474895493438	7279	0	0	6	0
Non cardiovascular drug	diclofenac	Transcriptomics	Random primed	SWI5	Downregulated	-0.0195473791100085	7280	0	0	6	0
Non cardiovascular drug	diclofenac	Transcriptomics	Random primed	SIRT5	Upregulated	0.019540486857295	7281	0	0	6	0
Non cardiovascular drug	diclofenac	Transcriptomics	Random primed	SZRD1	Upregulated	0.019530123565346	7282	0	0	6	0
Non cardiovascular drug	diclofenac	Transcriptomics	Random primed	CTNNA3	Downregulated	-0.0195261896587908	7283	0	0	6	0
Non cardiovascular drug	diclofenac	Transcriptomics	Random primed	UBE2E2	Upregulated	0.019525956052045	7284	0	0	6	0
Non cardiovascular drug	diclofenac	Transcriptomics	Random primed	RAP1GDS1	Downregulated	-0.0195247396477498	7285	0	0	6	0
Non cardiovascular drug	diclofenac	Transcriptomics	Random primed	SMYD5	Downregulated	-0.0195247133184845	7286	0	0	6	0
Non cardiovascular drug	diclofenac	Transcriptomics	Random primed	PGBD1	Downregulated	-0.0195221192358683	7287	0	0	6	0
Non cardiovascular drug	diclofenac	Transcriptomics	Random primed	CBX2	Upregulated	0.0195207977667451	7288	0	0	6	0
Non cardiovascular drug	diclofenac	Transcriptomics	Random primed	CLIP2	Downregulated	-0.019518426580665	7289	0	0	6	0
Non cardiovascular drug	diclofenac	Transcriptomics	Random primed	N4BP2L1	Downregulated	-0.0195144612031678	7290	0	0	6	0
Non cardiovascular drug	diclofenac	Transcriptomics	Random primed	UBQLN1	Upregulated	0.019511863666897	7291	0	0	6	0
Non cardiovascular drug	diclofenac	Transcriptomics	Random primed	MED12L	Downregulated	-0.019510925252689	7292	0	0	6	0
Non cardiovascular drug	diclofenac	Transcriptomics	Random primed	DOLK	Downregulated	-0.0195082640275359	7293	0	0	6	0
Non cardiovascular drug	diclofenac	Transcriptomics	Random primed	CCDC134	Downregulated	-0.0195081927425538	7294	0	0	6	0
Non cardiovascular drug	diclofenac	Transcriptomics	Random primed	LDHB	Downregulated	-0.0195081180160438	7295	0	0	6	0
Non cardiovascular drug	diclofenac	Transcriptomics	Random primed	UBR3	Downregulated	-0.0195062543886403	7296	0	0	6	0
Non cardiovascular drug	diclofenac	Transcriptomics	Random primed	CHD2	Upregulated	0.0195018734472493	7297	0	0	6	0
Non cardiovascular drug	diclofenac	Transcriptomics	Random primed	PHF24	Downregulated	-0.0194977736100554	7298	0	0	6	0
Non cardiovascular drug	diclofenac	Transcriptomics	Random primed	ZNF575	Downregulated	-0.0194873098128786	7299	0	0	6	0
Non cardiovascular drug	diclofenac	Transcriptomics	Random primed	TBC1D32	Upregulated	0.0194859911377231	7300	0	0	6	0
Non cardiovascular drug	diclofenac	Transcriptomics	Random primed	RENBP	Downregulated	-0.019482610427076	7301	0	0	6	0
Non cardiovascular drug	diclofenac	Transcriptomics	Random primed	ZNF696	Upregulated	0.0194803661045929	7302	0	0	6	0
Non cardiovascular drug	diclofenac	Transcriptomics	Random primed	HAUS5	Upregulated	0.0194801460602321	7303	0	0	6	0
Non cardiovascular drug	diclofenac	Transcriptomics	Random primed	EDC4	Upregulated	0.0194712665009623	7304	0	0	6	0
Non cardiovascular drug	diclofenac	Transcriptomics	Random primed	ARF6	Upregulated	0.0194564604510864	7305	0	0	6	0
Non cardiovascular drug	diclofenac	Transcriptomics	Random primed	SPATA46	Upregulated	0.0194557618427401	7306	0	0	6	0
Non cardiovascular drug	diclofenac	Transcriptomics	Random primed	SELENON	Upregulated	0.0194552378573765	7307	0	0	6	0
Non cardiovascular drug	diclofenac	Transcriptomics	Random primed	EIF5B	Upregulated	0.0194531047406296	7308	0	0	6	0
Non cardiovascular drug	diclofenac	Transcriptomics	Random primed	OPTN	Downregulated	-0.019448225221519	7309	0	0	6	0
Non cardiovascular drug	diclofenac	Transcriptomics	Random primed	LOC102724993	Downregulated	-0.0194392025393123	7310	0	0	6	0
Non cardiovascular drug	diclofenac	Transcriptomics	Random primed	PRKCZ	Downregulated	-0.0194278844476988	7311	0	0	6	0
Non cardiovascular drug	diclofenac	Transcriptomics	Random primed	PPRC1	Upregulated	0.0194265066335599	7312	0	0	6	0
Non cardiovascular drug	diclofenac	Transcriptomics	Random primed	RND1	Downregulated	-0.0194217646494508	7313	0	0	6	0
Non cardiovascular drug	diclofenac	Transcriptomics	Random primed	TMEM117	Downregulated	-0.0194212090379248	7314	0	0	6	0
Non cardiovascular drug	diclofenac	Transcriptomics	Random primed	NEK11	Downregulated	-0.0194209950665633	7315	0	0	6	0
Non cardiovascular drug	diclofenac	Transcriptomics	Random primed	ZNF552	Downregulated	-0.0194155434146523	7316	0	0	6	0
Non cardiovascular drug	diclofenac	Transcriptomics	Random primed	AP3S1	Upregulated	0.0194152113981545	7317	0	0	6	0
Non cardiovascular drug	diclofenac	Transcriptomics	Random primed	ABCE1	Upregulated	0.0194101356901228	7318	0	0	6	0
Non cardiovascular drug	diclofenac	Transcriptomics	Random primed	STOX1	Upregulated	0.0194092221402874	7319	0	0	6	0
Non cardiovascular drug	diclofenac	Transcriptomics	Random primed	DRD1	Upregulated	0.0194065999239683	7320	1	0	6	16
Non cardiovascular drug	diclofenac	Transcriptomics	Random primed	MCM2	Downregulated	-0.0194005104664636	7321	0	0	6	0
Non cardiovascular drug	diclofenac	Transcriptomics	Random primed	ZNF367	Downregulated	-0.0193984435366777	7322	0	0	6	0
Non cardiovascular drug	diclofenac	Transcriptomics	Random primed	METTL9	Downregulated	-0.019394557379807	7323	0	0	6	0
Non cardiovascular drug	diclofenac	Transcriptomics	Random primed	RPL27A	Downregulated	-0.019392046223705	7324	0	0	6	0
Non cardiovascular drug	diclofenac	Transcriptomics	Random primed	RNF103	Upregulated	0.0193879695531602	7325	0	0	6	0
Non cardiovascular drug	diclofenac	Transcriptomics	Random primed	ST6GALNAC5	Upregulated	0.0193799692982187	7326	0	0	6	0
Non cardiovascular drug	diclofenac	Transcriptomics	Random primed	RERE	Upregulated	0.0193731943921496	7327	0	0	6	0
Non cardiovascular drug	diclofenac	Transcriptomics	Random primed	PEX11B	Downregulated	-0.0193712792630928	7328	0	0	6	0
Non cardiovascular drug	diclofenac	Transcriptomics	Random primed	ABHD12B	Upregulated	0.0193687262750852	7329	0	0	6	0
Non cardiovascular drug	diclofenac	Transcriptomics	Random primed	HDX	Upregulated	0.0193685591220856	7330	0	0	6	0
Non cardiovascular drug	diclofenac	Transcriptomics	Random primed	C1ORF52	Upregulated	0.0193666483974084	7331	0	0	6	0
Non cardiovascular drug	diclofenac	Transcriptomics	Random primed	LMOD1	Downregulated	-0.0193664302739004	7332	0	0	6	0
Non cardiovascular drug	diclofenac	Transcriptomics	Random primed	TMEM150B	Upregulated	0.0193541807432969	7333	0	0	6	0
Non cardiovascular drug	diclofenac	Transcriptomics	Random primed	SNAPC5	Upregulated	0.019352739987274	7334	0	0	6	0
Non cardiovascular drug	diclofenac	Transcriptomics	Random primed	GNPAT	Downregulated	-0.0193522855794678	7335	0	0	6	0
Non cardiovascular drug	diclofenac	Transcriptomics	Random primed	PXT1	Upregulated	0.0193489814021935	7336	0	0	6	0
Non cardiovascular drug	diclofenac	Transcriptomics	Random primed	GNE	Upregulated	0.0193445472201953	7337	0	0	6	0
Non cardiovascular drug	diclofenac	Transcriptomics	Random primed	AP4E1	Upregulated	0.0193411442451179	7338	0	0	6	0
Non cardiovascular drug	diclofenac	Transcriptomics	Random primed	CDKN2AIPNL	Downregulated	-0.0193400417920202	7339	0	0	6	0
Non cardiovascular drug	diclofenac	Transcriptomics	Random primed	ALG1L	Upregulated	0.0193343678644548	7340	0	0	6	0
Non cardiovascular drug	diclofenac	Transcriptomics	Random primed	CAMK1	Upregulated	0.019333668363591	7341	0	0	6	0
Non cardiovascular drug	diclofenac	Transcriptomics	Random primed	RBM15B	Downregulated	-0.0193277564831078	7342	0	0	6	0
Non cardiovascular drug	diclofenac	Transcriptomics	Random primed	FMO4	Upregulated	0.0193249320145696	7343	0	0	6	0
Non cardiovascular drug	diclofenac	Transcriptomics	Random primed	SLC8A3	Downregulated	-0.0193216580276688	7344	0	0	6	0
Non cardiovascular drug	diclofenac	Transcriptomics	Random primed	ZNF567	Upregulated	0.0193191881602009	7345	0	0	6	0
Non cardiovascular drug	diclofenac	Transcriptomics	Random primed	YTHDF3	Downregulated	-0.0193167806913455	7346	0	0	6	0
Non cardiovascular drug	diclofenac	Transcriptomics	Random primed	NT5M	Downregulated	-0.019315348394836	7347	0	0	6	0
Non cardiovascular drug	diclofenac	Transcriptomics	Random primed	METTL23	Downregulated	-0.0193148369920285	7348	0	0	6	0
Non cardiovascular drug	diclofenac	Transcriptomics	Random primed	HOOK3	Upregulated	0.01931002716204	7349	0	0	6	0
Non cardiovascular drug	diclofenac	Transcriptomics	Random primed	NEK10	Downregulated	-0.0193086782625566	7350	0	0	6	0
Non cardiovascular drug	diclofenac	Transcriptomics	Random primed	LAX1	Downregulated	-0.0193076632761707	7351	0	0	6	0
Non cardiovascular drug	diclofenac	Transcriptomics	Random primed	CACNB2	Downregulated	-0.0193071109242737	7352	0	0	6	0
Non cardiovascular drug	diclofenac	Transcriptomics	Random primed	VPS51	Downregulated	-0.019306614723367	7353	0	0	6	0
Non cardiovascular drug	diclofenac	Transcriptomics	Random primed	BUD31	Downregulated	-0.0193039596391221	7354	0	0	6	0
Non cardiovascular drug	diclofenac	Transcriptomics	Random primed	PCDH11X	Upregulated	0.0193004556931555	7355	0	0	6	0
Non cardiovascular drug	diclofenac	Transcriptomics	Random primed	BMP10	Downregulated	-0.0192850280436687	7356	0	0	6	0
Non cardiovascular drug	diclofenac	Transcriptomics	Random primed	ADGB	Downregulated	-0.0192839840892702	7357	0	0	6	0
Non cardiovascular drug	diclofenac	Transcriptomics	Random primed	PCMT1	Downregulated	-0.0192810111620929	7358	0	0	6	0
Non cardiovascular drug	diclofenac	Transcriptomics	Random primed	TMEM44	Downregulated	-0.0192765388637781	7359	0	0	6	0
Non cardiovascular drug	diclofenac	Transcriptomics	Random primed	FOXJ2	Upregulated	0.0192763755718867	7360	0	0	6	0
Non cardiovascular drug	diclofenac	Transcriptomics	Random primed	ZNF843	Upregulated	0.0192762040533125	7361	0	0	6	0
Non cardiovascular drug	diclofenac	Transcriptomics	Random primed	KCNMB4	Upregulated	0.0192704939593871	7362	0	0	6	0
Non cardiovascular drug	diclofenac	Transcriptomics	Random primed	NT5DC1	Downregulated	-0.0192672923440114	7363	0	0	6	0
Non cardiovascular drug	diclofenac	Transcriptomics	Random primed	GTF2IRD2B	Downregulated	-0.0192668655457358	7364	0	0	6	0
Non cardiovascular drug	diclofenac	Transcriptomics	Random primed	GXYLT1	Upregulated	0.0192637933262934	7365	0	0	6	0
Non cardiovascular drug	diclofenac	Transcriptomics	Random primed	CFAP299	Downregulated	-0.0192623954862938	7366	0	0	6	0
Non cardiovascular drug	diclofenac	Transcriptomics	Random primed	BCAR1	Upregulated	0.0192598047239395	7367	0	0	6	0
Non cardiovascular drug	diclofenac	Transcriptomics	Random primed	SMIM4	Downregulated	-0.0192576768652846	7368	0	0	6	0
Non cardiovascular drug	diclofenac	Transcriptomics	Random primed	UMPS	Upregulated	0.0192498491766552	7369	0	0	6	0
Non cardiovascular drug	diclofenac	Transcriptomics	Random primed	SLC37A4	Downregulated	-0.0192448893600764	7370	0	0	6	0
Non cardiovascular drug	diclofenac	Transcriptomics	Random primed	TIMM44	Downregulated	-0.0192446079260359	7371	0	0	6	0
Non cardiovascular drug	diclofenac	Transcriptomics	Random primed	CEP131	Upregulated	0.0192398868190746	7372	0	0	6	0
Non cardiovascular drug	diclofenac	Transcriptomics	Random primed	NBPF12	Upregulated	0.019234983328109	7373	0	0	6	0
Non cardiovascular drug	diclofenac	Transcriptomics	Random primed	USH1C	Downregulated	-0.019232583232224	7374	0	0	6	0
Non cardiovascular drug	diclofenac	Transcriptomics	Random primed	WFDC2	Upregulated	0.0192302813908706	7375	0	0	6	0
Non cardiovascular drug	diclofenac	Transcriptomics	Random primed	CPD	Downregulated	-0.0192269753509512	7376	0	0	6	0
Non cardiovascular drug	diclofenac	Transcriptomics	Random primed	NCOA1	Downregulated	-0.0192250437103212	7377	0	0	6	0
Non cardiovascular drug	diclofenac	Transcriptomics	Random primed	NUDT19	Downregulated	-0.0192230503695707	7378	0	0	6	0
Non cardiovascular drug	diclofenac	Transcriptomics	Random primed	CMTM6	Downregulated	-0.0192209791081647	7379	0	0	6	0
Non cardiovascular drug	diclofenac	Transcriptomics	Random primed	WBP4	Upregulated	0.0192045321067174	7380	0	0	6	0
Non cardiovascular drug	diclofenac	Transcriptomics	Random primed	ZDHHC8	Upregulated	0.0192040425802891	7381	0	0	6	0
Non cardiovascular drug	diclofenac	Transcriptomics	Random primed	FANCA	Upregulated	0.0192010058866193	7382	0	0	6	0
Non cardiovascular drug	diclofenac	Transcriptomics	Random primed	SCN8A	Upregulated	0.0191950193451097	7383	0	0	6	0
Non cardiovascular drug	diclofenac	Transcriptomics	Random primed	C11ORF74	Downregulated	-0.0191885574216334	7384	0	0	6	0
Non cardiovascular drug	diclofenac	Transcriptomics	Random primed	MT1E	Upregulated	0.0191880806814879	7385	0	0	6	0
Non cardiovascular drug	diclofenac	Transcriptomics	Random primed	MTIF3	Downregulated	-0.0191869200158787	7386	0	0	6	0
Non cardiovascular drug	diclofenac	Transcriptomics	Random primed	PCDH12	Upregulated	0.0191817124529431	7387	0	0	6	0
Non cardiovascular drug	diclofenac	Transcriptomics	Random primed	RELCH	Upregulated	0.0191812828804056	7388	0	0	6	0
Non cardiovascular drug	diclofenac	Transcriptomics	Random primed	ACP1	Downregulated	-0.0191768286749721	7389	0	0	6	0
Non cardiovascular drug	diclofenac	Transcriptomics	Random primed	RASGRP3	Upregulated	0.0191728112404235	7390	0	0	6	0
Non cardiovascular drug	diclofenac	Transcriptomics	Random primed	RELT	Downregulated	-0.0191702615314474	7391	0	0	6	0
Non cardiovascular drug	diclofenac	Transcriptomics	Random primed	ZSCAN18	Downregulated	-0.0191651343969473	7392	0	0	6	0
Non cardiovascular drug	diclofenac	Transcriptomics	Random primed	DDX55	Upregulated	0.0191586295453211	7393	0	0	6	0
Non cardiovascular drug	diclofenac	Transcriptomics	Random primed	UBAC1	Downregulated	-0.0191501729811231	7394	0	0	6	0
Non cardiovascular drug	diclofenac	Transcriptomics	Random primed	SMCHD1	Downregulated	-0.0191487142971406	7395	0	0	6	0
Non cardiovascular drug	diclofenac	Transcriptomics	Random primed	SMC1A	Downregulated	-0.01914827816654	7396	0	0	6	0
Non cardiovascular drug	diclofenac	Transcriptomics	Random primed	AP5B1	Upregulated	0.0191474868915975	7397	0	0	6	0
Non cardiovascular drug	diclofenac	Transcriptomics	Random primed	RBM8A	Downregulated	-0.0191466859541833	7398	0	0	6	0
Non cardiovascular drug	diclofenac	Transcriptomics	Random primed	TMPRSS15	Downregulated	-0.0191425136290491	7399	0	0	6	0
Non cardiovascular drug	diclofenac	Transcriptomics	Random primed	MAGIX	Upregulated	0.0191424618339321	7400	0	0	6	0
Non cardiovascular drug	diclofenac	Transcriptomics	Random primed	KATNBL1	Upregulated	0.0191394324259212	7401	0	0	6	0
Non cardiovascular drug	diclofenac	Transcriptomics	Random primed	PSMB5	Upregulated	0.0191390545417865	7402	0	0	6	0
Non cardiovascular drug	diclofenac	Transcriptomics	Random primed	WDR73	Downregulated	-0.0191357643343508	7403	0	0	6	0
Non cardiovascular drug	diclofenac	Transcriptomics	Random primed	HS3ST1	Downregulated	-0.0191345528389017	7404	0	0	6	0
Non cardiovascular drug	diclofenac	Transcriptomics	Random primed	TEDC2	Upregulated	0.0191296689445153	7405	0	0	6	0
Non cardiovascular drug	diclofenac	Transcriptomics	Random primed	BHLHB9	Downregulated	-0.0191295941282685	7406	0	0	6	0
Non cardiovascular drug	diclofenac	Transcriptomics	Random primed	LZTR1	Upregulated	0.0191189046211851	7407	0	0	6	0
Non cardiovascular drug	diclofenac	Transcriptomics	Random primed	EME1	Upregulated	0.0191185222550606	7408	0	0	6	0
Non cardiovascular drug	diclofenac	Transcriptomics	Random primed	SETD7	Downregulated	-0.0191182591952384	7409	0	0	6	0
Non cardiovascular drug	diclofenac	Transcriptomics	Random primed	SLC39A12	Upregulated	0.0191167590674013	7410	0	0	6	0
Non cardiovascular drug	diclofenac	Transcriptomics	Random primed	HIST1H2AH	Upregulated	0.0191153914202005	7411	0	0	6	0
Non cardiovascular drug	diclofenac	Transcriptomics	Random primed	KCTD10	Downregulated	-0.0191119320224971	7412	0	0	6	0
Non cardiovascular drug	diclofenac	Transcriptomics	Random primed	MAP9	Upregulated	0.0191056521531815	7413	0	0	6	0
Non cardiovascular drug	diclofenac	Transcriptomics	Random primed	RPL22	Downregulated	-0.0190884049322146	7414	0	0	6	0
Non cardiovascular drug	diclofenac	Transcriptomics	Random primed	TRAPPC8	Downregulated	-0.0190856559014113	7415	0	0	6	0
Non cardiovascular drug	diclofenac	Transcriptomics	Random primed	CACNA1S	Downregulated	-0.0190803492247748	7416	0	0	6	0
Non cardiovascular drug	diclofenac	Transcriptomics	Random primed	FAM71E1	Downregulated	-0.0190799502888694	7417	0	0	6	0
Non cardiovascular drug	diclofenac	Transcriptomics	Random primed	GMPPB	Upregulated	0.0190795708137254	7418	0	0	6	0
Non cardiovascular drug	diclofenac	Transcriptomics	Random primed	HNRNPA3	Upregulated	0.0190792079859724	7419	0	0	6	0
Non cardiovascular drug	diclofenac	Transcriptomics	Random primed	VRK3	Downregulated	-0.019077276190122	7420	0	0	6	0
Non cardiovascular drug	diclofenac	Transcriptomics	Random primed	NPHP4	Upregulated	0.0190757197172691	7421	0	0	6	0
Non cardiovascular drug	diclofenac	Transcriptomics	Random primed	SYTL5	Upregulated	0.0190745598326127	7422	0	0	6	0
Non cardiovascular drug	diclofenac	Transcriptomics	Random primed	CDC42BPG	Downregulated	-0.0190735165961087	7423	0	0	6	0
Non cardiovascular drug	diclofenac	Transcriptomics	Random primed	ABHD13	Downregulated	-0.0190733230750387	7424	0	0	6	0
Non cardiovascular drug	diclofenac	Transcriptomics	Random primed	MTIF2	Upregulated	0.0190725150362899	7425	0	0	6	0
Non cardiovascular drug	diclofenac	Transcriptomics	Random primed	ATP5MD	Upregulated	0.0190674445281426	7426	0	0	6	0
Non cardiovascular drug	diclofenac	Transcriptomics	Random primed	STK32A	Downregulated	-0.0190552868880332	7427	0	0	6	0
Non cardiovascular drug	diclofenac	Transcriptomics	Random primed	FBXL13	Downregulated	-0.0190520118921995	7428	0	0	6	0
Non cardiovascular drug	diclofenac	Transcriptomics	Random primed	NCSTN	Downregulated	-0.0190518223001466	7429	0	0	6	0
Non cardiovascular drug	diclofenac	Transcriptomics	Random primed	BSDC1	Downregulated	-0.0190516484435648	7430	0	0	6	0
Non cardiovascular drug	diclofenac	Transcriptomics	Random primed	MAGED2	Downregulated	-0.0190501998683127	7431	0	0	6	0
Non cardiovascular drug	diclofenac	Transcriptomics	Random primed	SAMD14	Downregulated	-0.0190443987182031	7432	0	0	6	0
Non cardiovascular drug	diclofenac	Transcriptomics	Random primed	BCORL1	Downregulated	-0.0190439412059883	7433	0	0	6	0
Non cardiovascular drug	diclofenac	Transcriptomics	Random primed	AGO1	Downregulated	-0.0190365786353747	7434	0	0	6	0
Non cardiovascular drug	diclofenac	Transcriptomics	Random primed	TIMM10	Downregulated	-0.0190365302066008	7435	0	0	6	0
Non cardiovascular drug	diclofenac	Transcriptomics	Random primed	ZNF345	Downregulated	-0.0190324198144178	7436	0	0	6	0
Non cardiovascular drug	diclofenac	Transcriptomics	Random primed	STK16	Downregulated	-0.0190245469566435	7437	0	0	6	0
Non cardiovascular drug	diclofenac	Transcriptomics	Random primed	CKAP5	Upregulated	0.0190215441010271	7438	0	0	6	0
Non cardiovascular drug	diclofenac	Transcriptomics	Random primed	TTC17	Upregulated	0.0190176797720293	7439	0	0	6	0
Non cardiovascular drug	diclofenac	Transcriptomics	Random primed	MTF1	Upregulated	0.0190131385267402	7440	0	0	6	0
Non cardiovascular drug	diclofenac	Transcriptomics	Random primed	AFP	Upregulated	0.0190062798792496	7441	0	1	6	16
Non cardiovascular drug	diclofenac	Transcriptomics	Random primed	ZBED4	Upregulated	0.0190023929656794	7442	0	0	6	0
Non cardiovascular drug	diclofenac	Transcriptomics	Random primed	CCL2	Upregulated	0.0190023038691531	7443	0	0	6	0
Non cardiovascular drug	diclofenac	Transcriptomics	Random primed	SLC12A8	Upregulated	0.0190003005360874	7444	0	0	6	0
Non cardiovascular drug	diclofenac	Transcriptomics	Random primed	ATP6V0E1	Downregulated	-0.0190002573654056	7445	0	0	6	0
Non cardiovascular drug	diclofenac	Transcriptomics	Random primed	DISP1	Upregulated	0.0189893898689964	7446	0	0	6	0
Non cardiovascular drug	diclofenac	Transcriptomics	Random primed	TOP2A	Downregulated	-0.0189890526235104	7447	0	0	6	0
Non cardiovascular drug	diclofenac	Transcriptomics	Random primed	GPN3	Downregulated	-0.0189862916401277	7448	0	0	6	0
Non cardiovascular drug	diclofenac	Transcriptomics	Random primed	ZNF749	Upregulated	0.0189760130597278	7449	0	0	6	0
Non cardiovascular drug	diclofenac	Transcriptomics	Random primed	ATL1	Upregulated	0.0189728608141498	7450	0	0	6	0
Non cardiovascular drug	diclofenac	Transcriptomics	Random primed	USE1	Downregulated	-0.0189660445321351	7451	0	0	6	0
Non cardiovascular drug	diclofenac	Transcriptomics	Random primed	CD4	Downregulated	-0.0189660238975193	7452	0	0	6	0
Non cardiovascular drug	diclofenac	Transcriptomics	Random primed	WNK4	Downregulated	-0.0189657962570588	7453	0	0	6	0
Non cardiovascular drug	diclofenac	Transcriptomics	Random primed	PDE5A	Upregulated	0.018963217192019	7454	0	0	6	0
Non cardiovascular drug	diclofenac	Transcriptomics	Random primed	PHF7	Downregulated	-0.0189585202218344	7455	0	0	6	0
Non cardiovascular drug	diclofenac	Transcriptomics	Random primed	ENGASE	Downregulated	-0.0189580237492919	7456	0	0	6	0
Non cardiovascular drug	diclofenac	Transcriptomics	Random primed	NDUFB10	Downregulated	-0.018954722598816	7457	0	0	6	0
Non cardiovascular drug	diclofenac	Transcriptomics	Random primed	COL6A5	Upregulated	0.0189528902992606	7458	0	0	6	0
Non cardiovascular drug	diclofenac	Transcriptomics	Random primed	REL	Upregulated	0.0189526181202382	7459	0	0	6	0
Non cardiovascular drug	diclofenac	Transcriptomics	Random primed	INO80	Upregulated	0.0189482308924198	7460	0	0	6	0
Non cardiovascular drug	diclofenac	Transcriptomics	Random primed	KMO	Downregulated	-0.018943393137306	7461	0	0	6	0
Non cardiovascular drug	diclofenac	Transcriptomics	Random primed	ZNF319	Downregulated	-0.0189415622347345	7462	0	0	6	0
Non cardiovascular drug	diclofenac	Transcriptomics	Random primed	ZFAND2A	Downregulated	-0.0189367846275369	7463	0	0	6	0
Non cardiovascular drug	diclofenac	Transcriptomics	Random primed	DDB1	Downregulated	-0.0189338085086395	7464	0	0	6	0
Non cardiovascular drug	diclofenac	Transcriptomics	Random primed	KDM5B	Downregulated	-0.0189227936401342	7465	0	0	6	0
Non cardiovascular drug	diclofenac	Transcriptomics	Random primed	M1AP	Downregulated	-0.0189046775146077	7466	0	0	6	0
Non cardiovascular drug	diclofenac	Transcriptomics	Random primed	COCH	Downregulated	-0.0188997297858198	7467	0	0	6	0
Non cardiovascular drug	diclofenac	Transcriptomics	Random primed	ERI3	Downregulated	-0.0188985431644445	7468	0	0	6	0
Non cardiovascular drug	diclofenac	Transcriptomics	Random primed	AGPAT4	Upregulated	0.0188959248868438	7469	0	0	6	0
Non cardiovascular drug	diclofenac	Transcriptomics	Random primed	SRGAP2C	Downregulated	-0.0188925441664954	7470	0	0	6	0
Non cardiovascular drug	diclofenac	Transcriptomics	Random primed	ARHGAP11A	Downregulated	-0.0188904358074069	7471	0	0	6	0
Non cardiovascular drug	diclofenac	Transcriptomics	Random primed	INTS12	Upregulated	0.0188827477395535	7472	0	0	6	0
Non cardiovascular drug	diclofenac	Transcriptomics	Random primed	PCDHB15	Upregulated	0.0188819769925127	7473	0	0	6	0
Non cardiovascular drug	diclofenac	Transcriptomics	Random primed	ZNF526	Upregulated	0.018879973795265	7474	0	0	6	0
Non cardiovascular drug	diclofenac	Transcriptomics	Random primed	AGAP9	Upregulated	0.0188727954713007	7475	0	0	6	0
Non cardiovascular drug	diclofenac	Transcriptomics	Random primed	EIF3I	Downregulated	-0.0188590765077	7476	0	0	6	0
Non cardiovascular drug	diclofenac	Transcriptomics	Random primed	TSPAN11	Upregulated	0.0188522281435629	7477	0	0	6	0
Non cardiovascular drug	diclofenac	Transcriptomics	Random primed	CAPRIN1	Downregulated	-0.01884936580124	7478	0	0	6	0
Non cardiovascular drug	diclofenac	Transcriptomics	Random primed	MRPL32	Downregulated	-0.0188446662311132	7479	0	0	6	0
Non cardiovascular drug	diclofenac	Transcriptomics	Random primed	FOLR1	Upregulated	0.0188419745924572	7480	0	0	6	0
Non cardiovascular drug	diclofenac	Transcriptomics	Random primed	ZDHHC13	Upregulated	0.0188405641820282	7481	0	0	6	0
Non cardiovascular drug	diclofenac	Transcriptomics	Random primed	G6PD	Upregulated	0.018834542366676	7482	0	0	6	0
Non cardiovascular drug	diclofenac	Transcriptomics	Random primed	RMI1	Upregulated	0.0188274696314087	7483	0	0	6	0
Non cardiovascular drug	diclofenac	Transcriptomics	Random primed	MBOAT1	Upregulated	0.0188215620970974	7484	0	0	6	0
Non cardiovascular drug	diclofenac	Transcriptomics	Random primed	BABAM1	Upregulated	0.0188203319945994	7485	0	0	6	0
Non cardiovascular drug	diclofenac	Transcriptomics	Random primed	ZFYVE28	Downregulated	-0.0188200569245964	7486	0	0	6	0
Non cardiovascular drug	diclofenac	Transcriptomics	Random primed	PSIP1	Upregulated	0.0188179896213114	7487	0	0	6	0
Non cardiovascular drug	diclofenac	Transcriptomics	Random primed	TRMT2B	Upregulated	0.0188177657934527	7488	0	0	6	0
Non cardiovascular drug	diclofenac	Transcriptomics	Random primed	ZNF425	Upregulated	0.01881639023001	7489	0	0	6	0
Non cardiovascular drug	diclofenac	Transcriptomics	Random primed	MAP2K7	Upregulated	0.018814798638535	7490	0	0	6	0
Non cardiovascular drug	diclofenac	Transcriptomics	Random primed	PAPOLA	Downregulated	-0.0188115732744336	7491	0	0	6	0
Non cardiovascular drug	diclofenac	Transcriptomics	Random primed	SH3RF1	Downregulated	-0.0188100007023119	7492	0	0	6	0
Non cardiovascular drug	diclofenac	Transcriptomics	Random primed	NCOA6	Downregulated	-0.0188054000609554	7493	0	0	6	0
Non cardiovascular drug	diclofenac	Transcriptomics	Random primed	AXIN1	Downregulated	-0.0188020925658445	7494	0	0	6	0
Non cardiovascular drug	diclofenac	Transcriptomics	Random primed	RNF40	Downregulated	-0.0188003048145523	7495	0	0	6	0
Non cardiovascular drug	diclofenac	Transcriptomics	Random primed	OMA1	Downregulated	-0.0187948303646408	7496	0	0	6	0
Non cardiovascular drug	diclofenac	Transcriptomics	Random primed	MTR	Downregulated	-0.0187897961586714	7497	0	0	6	0
Non cardiovascular drug	diclofenac	Transcriptomics	Random primed	FABP7	Upregulated	0.0187889682129025	7498	0	0	6	0
Non cardiovascular drug	diclofenac	Transcriptomics	Random primed	EPHA3	Downregulated	-0.0187882749596611	7499	0	1	6	16
Non cardiovascular drug	diclofenac	Transcriptomics	Random primed	MSLN	Downregulated	-0.018787043072128	7500	0	0	6	0
Non cardiovascular drug	diclofenac	Transcriptomics	Random primed	UBE2Z	Downregulated	-0.0187863909717028	7501	0	0	6	0
Non cardiovascular drug	diclofenac	Transcriptomics	Random primed	TMEM116	Downregulated	-0.018784986420845	7502	0	0	6	0
Non cardiovascular drug	diclofenac	Transcriptomics	Random primed	MASP2	Upregulated	0.0187780045622882	7503	0	0	6	0
Non cardiovascular drug	diclofenac	Transcriptomics	Random primed	INAVA	Upregulated	0.0187710331908117	7504	0	0	6	0
Non cardiovascular drug	diclofenac	Transcriptomics	Random primed	DDX1	Downregulated	-0.0187708019899825	7505	0	0	6	0
Non cardiovascular drug	diclofenac	Transcriptomics	Random primed	RBMS1	Upregulated	0.0187684394574414	7506	0	0	6	0
Non cardiovascular drug	diclofenac	Transcriptomics	Random primed	STX7	Upregulated	0.0187639878131449	7507	0	0	6	0
Non cardiovascular drug	diclofenac	Transcriptomics	Random primed	FBXW7	Downregulated	-0.0187568437540904	7508	0	0	6	0
Non cardiovascular drug	diclofenac	Transcriptomics	Random primed	WDR43	Downregulated	-0.0187553033077468	7509	0	0	6	0
Non cardiovascular drug	diclofenac	Transcriptomics	Random primed	NPTX1	Upregulated	0.0187471637812754	7510	0	0	6	0
Non cardiovascular drug	diclofenac	Transcriptomics	Random primed	ZNF395	Downregulated	-0.0187422262194256	7511	0	0	6	0
Non cardiovascular drug	diclofenac	Transcriptomics	Random primed	SLC16A12	Downregulated	-0.0187396521214396	7512	0	0	6	0
Non cardiovascular drug	diclofenac	Transcriptomics	Random primed	OR1J2	Upregulated	0.0187330149735014	7513	0	0	6	0
Non cardiovascular drug	diclofenac	Transcriptomics	Random primed	PSMD6	Downregulated	-0.018731507860745	7514	0	0	6	0
Non cardiovascular drug	diclofenac	Transcriptomics	Random primed	SAT2	Upregulated	0.0187312859731416	7515	0	0	6	0
Non cardiovascular drug	diclofenac	Transcriptomics	Random primed	PHC3	Downregulated	-0.0187311208962152	7516	0	0	6	0
Non cardiovascular drug	diclofenac	Transcriptomics	Random primed	KHSRP	Upregulated	0.0187292237145205	7517	0	0	6	0
Non cardiovascular drug	diclofenac	Transcriptomics	Random primed	MST1R	Downregulated	-0.0187230438459665	7518	0	0	6	0
Non cardiovascular drug	diclofenac	Transcriptomics	Random primed	FCF1	Downregulated	-0.0187221706534425	7519	0	0	6	0
Non cardiovascular drug	diclofenac	Transcriptomics	Random primed	FAF1	Downregulated	-0.0187212212476879	7520	0	0	6	0
Non cardiovascular drug	diclofenac	Transcriptomics	Random primed	KDM1A	Downregulated	-0.0187181377162536	7521	0	0	6	0
Non cardiovascular drug	diclofenac	Transcriptomics	Random primed	MEN1	Upregulated	0.0187155505797515	7522	0	0	6	0
Non cardiovascular drug	diclofenac	Transcriptomics	Random primed	XRN2	Downregulated	-0.0187148441715787	7523	0	0	6	0
Non cardiovascular drug	diclofenac	Transcriptomics	Random primed	ZMYND12	Downregulated	-0.0187052717277159	7524	0	0	6	0
Non cardiovascular drug	diclofenac	Transcriptomics	Random primed	NIF3L1	Upregulated	0.0187019523388396	7525	0	0	6	0
Non cardiovascular drug	diclofenac	Transcriptomics	Random primed	RTN4IP1	Downregulated	-0.0187003952693582	7526	0	0	6	0
Non cardiovascular drug	diclofenac	Transcriptomics	Random primed	LYG1	Upregulated	0.0186984574732681	7527	0	0	6	0
Non cardiovascular drug	diclofenac	Transcriptomics	Random primed	C2CD3	Upregulated	0.0186946439401557	7528	0	0	6	0
Non cardiovascular drug	diclofenac	Transcriptomics	Random primed	BRWD1	Downregulated	-0.0186945151557059	7529	0	0	6	0
Non cardiovascular drug	diclofenac	Transcriptomics	Random primed	SPTA1	Downregulated	-0.0186940021036814	7530	0	0	6	0
Non cardiovascular drug	diclofenac	Transcriptomics	Random primed	OGDH	Upregulated	0.0186930062870185	7531	0	0	6	0
Non cardiovascular drug	diclofenac	Transcriptomics	Random primed	SEC61A1	Upregulated	0.0186884550688167	7532	0	0	6	0
Non cardiovascular drug	diclofenac	Transcriptomics	Random primed	PPHLN1	Upregulated	0.0186799106498559	7533	0	0	6	0
Non cardiovascular drug	diclofenac	Transcriptomics	Random primed	AQP10	Downregulated	-0.0186796188354492	7534	0	0	6	0
Non cardiovascular drug	diclofenac	Transcriptomics	Random primed	HABP2	Upregulated	0.0186780407869567	7535	0	0	6	0
Non cardiovascular drug	diclofenac	Transcriptomics	Random primed	IWS1	Downregulated	-0.0186769837358346	7536	0	0	6	0
Non cardiovascular drug	diclofenac	Transcriptomics	Random primed	CEBPZ	Downregulated	-0.0186766116530634	7537	0	0	6	0
Non cardiovascular drug	diclofenac	Transcriptomics	Random primed	IFNAR1	Upregulated	0.0186696196518218	7538	0	0	6	0
Non cardiovascular drug	diclofenac	Transcriptomics	Random primed	RMC1	Downregulated	-0.0186636961686114	7539	0	0	6	0
Non cardiovascular drug	diclofenac	Transcriptomics	Random primed	ZNF33A	Upregulated	0.0186630193299303	7540	0	0	6	0
Non cardiovascular drug	diclofenac	Transcriptomics	Random primed	TP53BP2	Downregulated	-0.0186600884189829	7541	0	0	6	0
Non cardiovascular drug	diclofenac	Transcriptomics	Random primed	KNDC1	Downregulated	-0.0186556008411571	7542	0	0	6	0
Non cardiovascular drug	diclofenac	Transcriptomics	Random primed	WEE1	Upregulated	0.0186546857779225	7543	0	0	6	0
Non cardiovascular drug	diclofenac	Transcriptomics	Random primed	ACOT9	Downregulated	-0.0186542241523663	7544	0	0	6	0
Non cardiovascular drug	diclofenac	Transcriptomics	Random primed	TCAIM	Upregulated	0.0186541638492296	7545	0	0	6	0
Non cardiovascular drug	diclofenac	Transcriptomics	Random primed	SLC25A1	Downregulated	-0.0186521100501219	7546	0	0	6	0
Non cardiovascular drug	diclofenac	Transcriptomics	Random primed	TMEM19	Upregulated	0.0186478511119882	7547	0	0	6	0
Non cardiovascular drug	diclofenac	Transcriptomics	Random primed	ITFG2	Downregulated	-0.0186462628189474	7548	0	0	6	0
Non cardiovascular drug	diclofenac	Transcriptomics	Random primed	ATP5F1C	Downregulated	-0.0186437998587887	7549	0	0	6	0
Non cardiovascular drug	diclofenac	Transcriptomics	Random primed	DOCK1	Downregulated	-0.018634454968075	7550	0	0	6	0
Non cardiovascular drug	diclofenac	Transcriptomics	Random primed	NUP50	Upregulated	0.018625198242565	7551	0	0	6	0
Non cardiovascular drug	diclofenac	Transcriptomics	Random primed	TRIM36	Downregulated	-0.0186247151965896	7552	0	0	6	0
Non cardiovascular drug	diclofenac	Transcriptomics	Random primed	FARS2	Downregulated	-0.0186103848197187	7553	0	0	6	0
Non cardiovascular drug	diclofenac	Transcriptomics	Random primed	TIMM17A	Upregulated	0.0186079889923955	7554	0	0	6	0
Non cardiovascular drug	diclofenac	Transcriptomics	Random primed	PLA1A	Downregulated	-0.0186078664846718	7555	0	0	6	0
Non cardiovascular drug	diclofenac	Transcriptomics	Random primed	ADNP	Upregulated	0.0186069388097773	7556	0	0	6	0
Non cardiovascular drug	diclofenac	Transcriptomics	Random primed	GMNN	Downregulated	-0.0186036410741508	7557	0	0	6	0
Non cardiovascular drug	diclofenac	Transcriptomics	Random primed	LSM5	Downregulated	-0.0186031136351327	7558	0	0	6	0
Non cardiovascular drug	diclofenac	Transcriptomics	Random primed	RPAP3	Downregulated	-0.0186003873047108	7559	0	0	6	0
Non cardiovascular drug	diclofenac	Transcriptomics	Random primed	TXNDC12	Downregulated	-0.0185908510660132	7560	0	0	6	0
Non cardiovascular drug	diclofenac	Transcriptomics	Random primed	MN1	Upregulated	0.0185906896367669	7561	1	0	6	16
Non cardiovascular drug	diclofenac	Transcriptomics	Random primed	FUT4	Upregulated	0.0185823756134293	7562	0	0	6	0
Non cardiovascular drug	diclofenac	Transcriptomics	Random primed	RNF224	Downregulated	-0.0185821447521448	7563	0	0	6	0
Non cardiovascular drug	diclofenac	Transcriptomics	Random primed	ZMYM1	Downregulated	-0.0185806339917084	7564	0	0	6	0
Non cardiovascular drug	diclofenac	Transcriptomics	Random primed	C17ORF67	Downregulated	-0.018576645758003	7565	0	0	6	0
Non cardiovascular drug	diclofenac	Transcriptomics	Random primed	CD84	Downregulated	-0.0185719990986399	7566	0	0	6	0
Non cardiovascular drug	diclofenac	Transcriptomics	Random primed	C1ORF87	Downregulated	-0.0185710074341235	7567	0	0	6	0
Non cardiovascular drug	diclofenac	Transcriptomics	Random primed	INPP1	Downregulated	-0.0185683585392932	7568	0	0	6	0
Non cardiovascular drug	diclofenac	Transcriptomics	Random primed	ENPP4	Upregulated	0.0185641294034819	7569	0	0	6	0
Non cardiovascular drug	diclofenac	Transcriptomics	Random primed	MFSD2B	Downregulated	-0.0185597778763622	7570	0	0	6	0
Non cardiovascular drug	diclofenac	Transcriptomics	Random primed	ZFAND6	Downregulated	-0.018555710480238	7571	0	0	6	0
Non cardiovascular drug	diclofenac	Transcriptomics	Random primed	ARID3B	Upregulated	0.0185547335228572	7572	0	0	6	0
Non cardiovascular drug	diclofenac	Transcriptomics	Random primed	SMYD2	Downregulated	-0.0185543523014834	7573	0	0	6	0
Non cardiovascular drug	diclofenac	Transcriptomics	Random primed	MFSD6	Downregulated	-0.0185542411588055	7574	0	0	6	0
Non cardiovascular drug	diclofenac	Transcriptomics	Random primed	PRKCD	Downregulated	-0.0185524622599284	7575	0	0	6	0
Non cardiovascular drug	diclofenac	Transcriptomics	Random primed	SEC16A	Upregulated	0.0185512496391311	7576	0	0	6	0
Non cardiovascular drug	diclofenac	Transcriptomics	Random primed	HES1	Downregulated	-0.0185409242597719	7577	0	0	6	0
Non cardiovascular drug	diclofenac	Transcriptomics	Random primed	SBF1	Downregulated	-0.0185368711439272	7578	0	0	6	0
Non cardiovascular drug	diclofenac	Transcriptomics	Random primed	TRIM71	Upregulated	0.0185352746630087	7579	0	0	6	0
Non cardiovascular drug	diclofenac	Transcriptomics	Random primed	IL1RL1	Downregulated	-0.0185321278404444	7580	0	0	6	0
Non cardiovascular drug	diclofenac	Transcriptomics	Random primed	DMRTA1	Downregulated	-0.0185287354203562	7581	0	0	6	0
Non cardiovascular drug	diclofenac	Transcriptomics	Random primed	ZNF565	Downregulated	-0.0185251562312866	7582	0	0	6	0
Non cardiovascular drug	diclofenac	Transcriptomics	Random primed	ZNF584	Upregulated	0.0185237190453336	7583	0	0	6	0
Non cardiovascular drug	diclofenac	Transcriptomics	Random primed	MGAT4A	Upregulated	0.0185197433456779	7584	0	0	6	0
Non cardiovascular drug	diclofenac	Transcriptomics	Random primed	ATAD1	Downregulated	-0.0185176009933154	7585	0	0	6	0
Non cardiovascular drug	diclofenac	Transcriptomics	Random primed	VTCN1	Downregulated	-0.0185154482411842	7586	0	0	6	0
Non cardiovascular drug	diclofenac	Transcriptomics	Random primed	LIM2	Downregulated	-0.0185137377896657	7587	0	0	6	0
Non cardiovascular drug	diclofenac	Transcriptomics	Random primed	ADCY6	Upregulated	0.0185084415134043	7588	0	0	6	0
Non cardiovascular drug	diclofenac	Transcriptomics	Random primed	ANAPC4	Upregulated	0.0185056021437049	7589	0	0	6	0
Non cardiovascular drug	diclofenac	Transcriptomics	Random primed	MESD	Downregulated	-0.0185049797485893	7590	0	0	6	0
Non cardiovascular drug	diclofenac	Transcriptomics	Random primed	MED8	Upregulated	0.0185048581721882	7591	0	0	6	0
Non cardiovascular drug	diclofenac	Transcriptomics	Random primed	RPUSD2	Upregulated	0.0184984148945659	7592	0	0	6	0
Non cardiovascular drug	diclofenac	Transcriptomics	Random primed	HIST1H2BC	Downregulated	-0.0184969984693453	7593	0	0	6	0
Non cardiovascular drug	diclofenac	Transcriptomics	Random primed	RPS19BP1	Upregulated	0.0184943059284706	7594	0	0	6	0
Non cardiovascular drug	diclofenac	Transcriptomics	Random primed	CLPTM1L	Downregulated	-0.0184907217044383	7595	0	0	6	0
Non cardiovascular drug	diclofenac	Transcriptomics	Random primed	NPTN	Upregulated	0.0184877934904459	7596	0	0	6	0
Non cardiovascular drug	diclofenac	Transcriptomics	Random primed	TOMM5	Upregulated	0.0184850992324452	7597	0	0	6	0
Non cardiovascular drug	diclofenac	Transcriptomics	Random primed	RGSL1	Downregulated	-0.0184832724432151	7598	0	0	6	0
Non cardiovascular drug	diclofenac	Transcriptomics	Random primed	SESN3	Upregulated	0.0184787105148037	7599	0	0	6	0
Non cardiovascular drug	diclofenac	Transcriptomics	Random primed	TPMT	Upregulated	0.0184567546045097	7600	0	0	6	0
Non cardiovascular drug	diclofenac	Transcriptomics	Random primed	OSBPL9	Downregulated	-0.0184541687679787	7601	0	0	6	0
Non cardiovascular drug	diclofenac	Transcriptomics	Random primed	ISM1	Upregulated	0.0184533356223255	7602	0	0	6	0
Non cardiovascular drug	diclofenac	Transcriptomics	Random primed	METAP2	Upregulated	0.0184513358399272	7603	0	0	6	0
Non cardiovascular drug	diclofenac	Transcriptomics	Random primed	AKIRIN1	Downregulated	-0.0184492054395378	7604	0	0	6	0
Non cardiovascular drug	diclofenac	Transcriptomics	Random primed	ZNF320	Upregulated	0.0184491123072803	7605	0	0	6	0
Non cardiovascular drug	diclofenac	Transcriptomics	Random primed	INSYN2B	Downregulated	-0.0184486604606112	7606	0	1	6	16
Non cardiovascular drug	diclofenac	Transcriptomics	Random primed	EBNA1BP2	Upregulated	0.0184470820240676	7607	0	0	6	0
Non cardiovascular drug	diclofenac	Transcriptomics	Random primed	IL6R	Downregulated	-0.0184468529187143	7608	0	0	6	0
Non cardiovascular drug	diclofenac	Transcriptomics	Random primed	ATG16L2	Upregulated	0.0184466418383333	7609	0	0	6	0
Non cardiovascular drug	diclofenac	Transcriptomics	Random primed	CHRNB4	Upregulated	0.0184444036567584	7610	0	0	6	0
Non cardiovascular drug	diclofenac	Transcriptomics	Random primed	HSPBAP1	Upregulated	0.0184427594067529	7611	0	0	6	0
Non cardiovascular drug	diclofenac	Transcriptomics	Random primed	YIPF6	Upregulated	0.0184382150570552	7612	0	0	6	0
Non cardiovascular drug	diclofenac	Transcriptomics	Random primed	RAB36	Downregulated	-0.0184368268431475	7613	0	0	6	0
Non cardiovascular drug	diclofenac	Transcriptomics	Random primed	PRPF3	Downregulated	-0.0184332853338371	7614	0	0	6	0
Non cardiovascular drug	diclofenac	Transcriptomics	Random primed	BSG	Downregulated	-0.0184317730988065	7615	0	0	6	0
Non cardiovascular drug	diclofenac	Transcriptomics	Random primed	RAB32	Downregulated	-0.018430945725413	7616	0	0	6	0
Non cardiovascular drug	diclofenac	Transcriptomics	Random primed	OXCT1	Upregulated	0.0184298475893835	7617	0	0	6	0
Non cardiovascular drug	diclofenac	Transcriptomics	Random primed	CNOT6L	Upregulated	0.0184293740894645	7618	0	0	6	0
Non cardiovascular drug	diclofenac	Transcriptomics	Random primed	SLC38A9	Downregulated	-0.0184292593815674	7619	0	0	6	0
Non cardiovascular drug	diclofenac	Transcriptomics	Random primed	PPT1	Downregulated	-0.0184255872154608	7620	0	0	6	0
Non cardiovascular drug	diclofenac	Transcriptomics	Random primed	LOC100996693	Downregulated	-0.0184225639483581	7621	0	0	6	0
Non cardiovascular drug	diclofenac	Transcriptomics	Random primed	TAB2	Downregulated	-0.0184159265675892	7622	0	0	6	0
Non cardiovascular drug	diclofenac	Transcriptomics	Random primed	TMOD1	Upregulated	0.0184035151420782	7623	0	0	6	0
Non cardiovascular drug	diclofenac	Transcriptomics	Random primed	XKR5	Upregulated	0.0183968284788231	7624	0	0	6	0
Non cardiovascular drug	diclofenac	Transcriptomics	Random primed	SCD	Upregulated	0.0183934601955116	7625	2	1	6	50
Non cardiovascular drug	diclofenac	Transcriptomics	Random primed	PROM2	Upregulated	0.0183917091538509	7626	0	0	6	0
Non cardiovascular drug	diclofenac	Transcriptomics	Random primed	ZFP30	Downregulated	-0.0183904502967683	7627	0	0	6	0
Non cardiovascular drug	diclofenac	Transcriptomics	Random primed	HNF1A	Downregulated	-0.0183900816676517	7628	0	0	6	0
Non cardiovascular drug	diclofenac	Transcriptomics	Random primed	SNAPIN	Downregulated	-0.0183876134299984	7629	0	0	6	0
Non cardiovascular drug	diclofenac	Transcriptomics	Random primed	ZFP14	Upregulated	0.0183858092544445	7630	0	0	6	0
Non cardiovascular drug	diclofenac	Transcriptomics	Random primed	TRIM3	Downregulated	-0.0183777056323985	7631	0	0	6	0
Non cardiovascular drug	diclofenac	Transcriptomics	Random primed	ASB13	Downregulated	-0.0183701762774338	7632	0	0	6	0
Non cardiovascular drug	diclofenac	Transcriptomics	Random primed	ANGPTL7	Downregulated	-0.018369817485412	7633	0	0	6	0
Non cardiovascular drug	diclofenac	Transcriptomics	Random primed	PQLC1	Upregulated	0.0183634016818057	7634	0	0	6	0
Non cardiovascular drug	diclofenac	Transcriptomics	Random primed	PTK6	Upregulated	0.0183627124933992	7635	0	0	6	0
Non cardiovascular drug	diclofenac	Transcriptomics	Random primed	CDC42EP3	Downregulated	-0.0183594062303503	7636	0	0	6	0
Non cardiovascular drug	diclofenac	Transcriptomics	Random primed	SMAD5	Upregulated	0.0183574663630376	7637	0	0	6	0
Non cardiovascular drug	diclofenac	Transcriptomics	Random primed	PPP4R2	Upregulated	0.0183566772223761	7638	0	0	6	0
Non cardiovascular drug	diclofenac	Transcriptomics	Random primed	FAM169A	Downregulated	-0.0183539970603306	7639	0	0	6	0
Non cardiovascular drug	diclofenac	Transcriptomics	Random primed	KNG1	Downregulated	-0.018349112632374	7640	0	0	6	0
Non cardiovascular drug	diclofenac	Transcriptomics	Random primed	LOC105377021	Upregulated	0.0183457147019605	7641	0	0	6	0
Non cardiovascular drug	diclofenac	Transcriptomics	Random primed	ZNF571	Upregulated	0.0183427492156625	7642	0	0	6	0
Non cardiovascular drug	diclofenac	Transcriptomics	Random primed	MTMR14	Upregulated	0.0183366530109197	7643	0	0	6	0
Non cardiovascular drug	diclofenac	Transcriptomics	Random primed	UBIAD1	Downregulated	-0.018335797280694	7644	0	0	6	0
Non cardiovascular drug	diclofenac	Transcriptomics	Random primed	CNOT3	Upregulated	0.0183349755825475	7645	0	0	6	0
Non cardiovascular drug	diclofenac	Transcriptomics	Random primed	RABEP1	Downregulated	-0.0183337579752939	7646	0	0	6	0
Non cardiovascular drug	diclofenac	Transcriptomics	Random primed	PDSS2	Downregulated	-0.0183295094563315	7647	0	0	6	0
Non cardiovascular drug	diclofenac	Transcriptomics	Random primed	ISG20L2	Upregulated	0.0183214584055046	7648	0	0	6	0
Non cardiovascular drug	diclofenac	Transcriptomics	Random primed	MDH1	Downregulated	-0.0183197172979514	7649	0	0	6	0
Non cardiovascular drug	diclofenac	Transcriptomics	Random primed	TRA2A	Upregulated	0.0183148421347141	7650	0	0	6	0
Non cardiovascular drug	diclofenac	Transcriptomics	Random primed	TET2	Downregulated	-0.0183131165492038	7651	0	0	6	0
Non cardiovascular drug	diclofenac	Transcriptomics	Random primed	JAG2	Downregulated	-0.0183113288367167	7652	0	0	6	0
Non cardiovascular drug	diclofenac	Transcriptomics	Random primed	EMC9	Upregulated	0.0183107514555256	7653	0	0	6	0
Non cardiovascular drug	diclofenac	Transcriptomics	Random primed	ENOPH1	Downregulated	-0.018304667629612	7654	0	0	6	0
Non cardiovascular drug	diclofenac	Transcriptomics	Random primed	IGFBP4	Downregulated	-0.0183036330466469	7655	0	0	6	0
Non cardiovascular drug	diclofenac	Transcriptomics	Random primed	LOC391322	Upregulated	0.0183031692091996	7656	0	0	6	0
Non cardiovascular drug	diclofenac	Transcriptomics	Random primed	ABHD8	Downregulated	-0.0183013044297695	7657	0	0	6	0
Non cardiovascular drug	diclofenac	Transcriptomics	Random primed	GPR61	Downregulated	-0.018295918048049	7658	0	0	6	0
Non cardiovascular drug	diclofenac	Transcriptomics	Random primed	EDF1	Upregulated	0.01829016325064	7659	0	0	6	0
Non cardiovascular drug	diclofenac	Transcriptomics	Random primed	PIP5K1A	Upregulated	0.0182893902529031	7660	0	0	6	0
Non cardiovascular drug	diclofenac	Transcriptomics	Random primed	ALOX12	Upregulated	0.018289312099417	7661	0	0	6	0
Non cardiovascular drug	diclofenac	Transcriptomics	Random primed	GLG1	Downregulated	-0.0182884708046913	7662	0	0	6	0
Non cardiovascular drug	diclofenac	Transcriptomics	Random primed	TRAK2	Downregulated	-0.018283949388812	7663	0	0	6	0
Non cardiovascular drug	diclofenac	Transcriptomics	Random primed	CLPB	Upregulated	0.0182825395216544	7664	0	0	6	0
Non cardiovascular drug	diclofenac	Transcriptomics	Random primed	USP30	Upregulated	0.018280915915966	7665	0	0	6	0
Non cardiovascular drug	diclofenac	Transcriptomics	Random primed	ATP6V0E2	Downregulated	-0.0182807360930989	7666	0	0	6	0
Non cardiovascular drug	diclofenac	Transcriptomics	Random primed	THOC1	Upregulated	0.0182785198946173	7667	0	0	6	0
Non cardiovascular drug	diclofenac	Transcriptomics	Random primed	ANAPC1	Downregulated	-0.0182774970307946	7668	0	0	6	0
Non cardiovascular drug	diclofenac	Transcriptomics	Random primed	HAND1	Upregulated	0.0182731547974981	7669	0	0	6	0
Non cardiovascular drug	diclofenac	Transcriptomics	Random primed	CHP1	Upregulated	0.0182702982177337	7670	0	0	6	0
Non cardiovascular drug	diclofenac	Transcriptomics	Random primed	NMNAT1	Upregulated	0.0182699212649216	7671	0	0	6	0
Non cardiovascular drug	diclofenac	Transcriptomics	Random primed	PCDHB5	Downregulated	-0.0182696874835528	7672	0	0	6	0
Non cardiovascular drug	diclofenac	Transcriptomics	Random primed	ZNF609	Downregulated	-0.0182614859368186	7673	0	0	6	0
Non cardiovascular drug	diclofenac	Transcriptomics	Random primed	DPY19L1	Upregulated	0.0182607651804574	7674	0	0	6	0
Non cardiovascular drug	diclofenac	Transcriptomics	Random primed	ZNF573	Upregulated	0.0182607633372148	7675	0	0	6	0
Non cardiovascular drug	diclofenac	Transcriptomics	Random primed	SOCS1	Upregulated	0.0182530056141938	7676	0	0	6	0
Non cardiovascular drug	diclofenac	Transcriptomics	Random primed	MAP4K2	Downregulated	-0.0182482368933658	7677	0	0	6	0
Non cardiovascular drug	diclofenac	Transcriptomics	Random primed	ZGLP1	Upregulated	0.0182480080208431	7678	0	0	6	0
Non cardiovascular drug	diclofenac	Transcriptomics	Random primed	DSCAM	Downregulated	-0.0182468830607831	7679	0	0	6	0
Non cardiovascular drug	diclofenac	Transcriptomics	Random primed	FAM167B	Upregulated	0.0182426779259307	7680	0	0	6	0
Non cardiovascular drug	diclofenac	Transcriptomics	Random primed	SPICE1	Upregulated	0.0182416990670996	7681	0	0	6	0
Non cardiovascular drug	diclofenac	Transcriptomics	Random primed	SCO1	Downregulated	-0.0182340835065891	7682	0	0	6	0
Non cardiovascular drug	diclofenac	Transcriptomics	Random primed	RFWD3	Downregulated	-0.0182324696021775	7683	0	0	6	0
Non cardiovascular drug	diclofenac	Transcriptomics	Random primed	CDC25A	Downregulated	-0.0182240372523665	7684	0	0	6	0
Non cardiovascular drug	diclofenac	Transcriptomics	Random primed	CPSF6	Downregulated	-0.0182191372538606	7685	0	0	6	0
Non cardiovascular drug	diclofenac	Transcriptomics	Random primed	USP44	Downregulated	-0.0182179004574815	7686	0	0	6	0
Non cardiovascular drug	diclofenac	Transcriptomics	Random primed	C2ORF69	Upregulated	0.0182071834278759	7687	0	0	6	0
Non cardiovascular drug	diclofenac	Transcriptomics	Random primed	KCNJ3	Downregulated	-0.0182058473777336	7688	0	0	6	0
Non cardiovascular drug	diclofenac	Transcriptomics	Random primed	SIM1	Upregulated	0.0181977266135315	7689	0	0	6	0
Non cardiovascular drug	diclofenac	Transcriptomics	Random primed	NTRK1	Upregulated	0.0181947698971878	7690	0	0	6	0
Non cardiovascular drug	diclofenac	Transcriptomics	Random primed	GSTM4	Downregulated	-0.0181922591291368	7691	0	0	6	0
Non cardiovascular drug	diclofenac	Transcriptomics	Random primed	HID1	Downregulated	-0.0181877211046716	7692	0	0	6	0
Non cardiovascular drug	diclofenac	Transcriptomics	Random primed	TMEM43	Downregulated	-0.0181870552090307	7693	0	0	6	0
Non cardiovascular drug	diclofenac	Transcriptomics	Random primed	SOD2	Upregulated	0.0181850829006483	7694	0	0	6	0
Non cardiovascular drug	diclofenac	Transcriptomics	Random primed	PTTG1	Upregulated	0.018183710364004	7695	1	1	6	33
Non cardiovascular drug	diclofenac	Transcriptomics	Random primed	ZKSCAN1	Upregulated	0.0181818712541523	7696	0	0	6	0
Non cardiovascular drug	diclofenac	Transcriptomics	Random primed	MSANTD1	Upregulated	0.0181761930386225	7697	0	0	6	0
Non cardiovascular drug	diclofenac	Transcriptomics	Random primed	DYNLL1	Upregulated	0.0181744385627098	7698	0	0	6	0
Non cardiovascular drug	diclofenac	Transcriptomics	Random primed	MPI	Downregulated	-0.0181703445656846	7699	0	0	6	0
Non cardiovascular drug	diclofenac	Transcriptomics	Random primed	GALK2	Downregulated	-0.0181679620097081	7700	0	0	6	0
Non cardiovascular drug	diclofenac	Transcriptomics	Random primed	CD37	Upregulated	0.0181675391892592	7701	0	0	6	0
Non cardiovascular drug	diclofenac	Transcriptomics	Random primed	ACOX1	Downregulated	-0.0181640613591298	7702	0	0	6	0
Non cardiovascular drug	diclofenac	Transcriptomics	Random primed	DLST	Downregulated	-0.0181607943183432	7703	0	0	6	0
Non cardiovascular drug	diclofenac	Transcriptomics	Random primed	EXOC2	Downregulated	-0.0181597929913551	7704	0	0	6	0
Non cardiovascular drug	diclofenac	Transcriptomics	Random primed	ZNF500	Upregulated	0.0181561070494354	7705	0	0	6	0
Non cardiovascular drug	diclofenac	Transcriptomics	Random primed	ELFN1	Downregulated	-0.018155822219948	7706	0	0	6	0
Non cardiovascular drug	diclofenac	Transcriptomics	Random primed	CFLAR	Upregulated	0.0181554191124936	7707	0	0	6	0
Non cardiovascular drug	diclofenac	Transcriptomics	Random primed	SPCS3	Upregulated	0.0181515241662661	7708	0	0	6	0
Non cardiovascular drug	diclofenac	Transcriptomics	Random primed	H2AFZ	Upregulated	0.018150643290331	7709	0	0	6	0
Non cardiovascular drug	diclofenac	Transcriptomics	Random primed	SHISA3	Downregulated	-0.018146296730265	7710	0	0	6	0
Non cardiovascular drug	diclofenac	Transcriptomics	Random primed	ARFGAP2	Downregulated	-0.0181432818450655	7711	0	0	6	0
Non cardiovascular drug	diclofenac	Transcriptomics	Random primed	NCS1	Upregulated	0.0181410141134014	7712	0	0	6	0
Non cardiovascular drug	diclofenac	Transcriptomics	Random primed	LOC101927245	Upregulated	0.0181402394858499	7713	0	0	6	0
Non cardiovascular drug	diclofenac	Transcriptomics	Random primed	GRAMD2B	Downregulated	-0.018132096651243	7714	0	0	6	0
Non cardiovascular drug	diclofenac	Transcriptomics	Random primed	ENTR1	Upregulated	0.0181290125474334	7715	0	0	6	0
Non cardiovascular drug	diclofenac	Transcriptomics	Random primed	SIX2	Upregulated	0.018127017460453	7716	0	0	6	0
Non cardiovascular drug	diclofenac	Transcriptomics	Random primed	SLX4	Upregulated	0.0181267967758079	7717	0	0	6	0
Non cardiovascular drug	diclofenac	Transcriptomics	Random primed	GRB14	Upregulated	0.0181205508027536	7718	0	0	6	0
Non cardiovascular drug	diclofenac	Transcriptomics	Random primed	SPTSSA	Downregulated	-0.0181169859715737	7719	0	0	6	0
Non cardiovascular drug	diclofenac	Transcriptomics	Random primed	IGSF23	Downregulated	-0.0181165059717993	7720	0	0	6	0
Non cardiovascular drug	diclofenac	Transcriptomics	Random primed	ELN	Upregulated	0.0181141730863601	7721	1	0	6	16
Non cardiovascular drug	diclofenac	Transcriptomics	Random primed	LGMN	Downregulated	-0.0181106749854128	7722	0	0	6	0
Non cardiovascular drug	diclofenac	Transcriptomics	Random primed	TNKS1BP1	Downregulated	-0.018108874404182	7723	0	0	6	0
Non cardiovascular drug	diclofenac	Transcriptomics	Random primed	RBMXL1	Upregulated	0.0181066103590031	7724	0	0	6	0
Non cardiovascular drug	diclofenac	Transcriptomics	Random primed	CDV3	Upregulated	0.0181047509152753	7725	0	0	6	0
Non cardiovascular drug	diclofenac	Transcriptomics	Random primed	NUMB	Downregulated	-0.0181033846456558	7726	0	0	6	0
Non cardiovascular drug	diclofenac	Transcriptomics	Random primed	ARF5	Downregulated	-0.0181027203022192	7727	0	0	6	0
Non cardiovascular drug	diclofenac	Transcriptomics	Random primed	IL34	Upregulated	0.0181021077441983	7728	0	0	6	0
Non cardiovascular drug	diclofenac	Transcriptomics	Random primed	TALDO1	Downregulated	-0.0180931254290044	7729	0	0	6	0
Non cardiovascular drug	diclofenac	Transcriptomics	Random primed	CCDC28B	Downregulated	-0.0180900883860886	7730	0	0	6	0
Non cardiovascular drug	diclofenac	Transcriptomics	Random primed	EPB41L3	Downregulated	-0.0180877138045616	7731	0	0	6	0
Non cardiovascular drug	diclofenac	Transcriptomics	Random primed	ESPL1	Upregulated	0.018086369537438	7732	1	0	6	16
Non cardiovascular drug	diclofenac	Transcriptomics	Random primed	DNAJB6	Downregulated	-0.0180855997217198	7733	0	0	6	0
Non cardiovascular drug	diclofenac	Transcriptomics	Random primed	RUVBL2	Upregulated	0.018083850077043	7734	0	0	6	0
Non cardiovascular drug	diclofenac	Transcriptomics	Random primed	TMEM206	Downregulated	-0.0180819391583403	7735	0	0	6	0
Non cardiovascular drug	diclofenac	Transcriptomics	Random primed	SCRN1	Downregulated	-0.0180806090744833	7736	0	0	6	0
Non cardiovascular drug	diclofenac	Transcriptomics	Random primed	HMGCLL1	Downregulated	-0.0180731494134913	7737	0	0	6	0
Non cardiovascular drug	diclofenac	Transcriptomics	Random primed	TBC1D23	Downregulated	-0.0180683506963154	7738	0	0	6	0
Non cardiovascular drug	diclofenac	Transcriptomics	Random primed	GTF2H3	Downregulated	-0.0180667001598825	7739	0	0	6	0
Non cardiovascular drug	diclofenac	Transcriptomics	Random primed	NAGPA	Downregulated	-0.0180639444539944	7740	0	0	6	0
Non cardiovascular drug	diclofenac	Transcriptomics	Random primed	SEPT10	Downregulated	-0.0180620362516493	7741	0	0	6	0
Non cardiovascular drug	diclofenac	Transcriptomics	Random primed	TIMM23	Downregulated	-0.0180617015187939	7742	0	0	6	0
Non cardiovascular drug	diclofenac	Transcriptomics	Random primed	NOCT	Upregulated	0.018060703529045	7743	0	0	6	0
Non cardiovascular drug	diclofenac	Transcriptomics	Random primed	NSDHL	Upregulated	0.0180548170271019	7744	0	0	6	0
Non cardiovascular drug	diclofenac	Transcriptomics	Random primed	LYRM9	Upregulated	0.0180519358060944	7745	0	0	6	0
Non cardiovascular drug	diclofenac	Transcriptomics	Random primed	SNX24	Downregulated	-0.0180485287370781	7746	0	0	6	0
Non cardiovascular drug	diclofenac	Transcriptomics	Random primed	SMYD3	Upregulated	0.0180418000866969	7747	0	0	6	0
Non cardiovascular drug	diclofenac	Transcriptomics	Random primed	DHRS7	Downregulated	-0.0180409615859389	7748	0	0	6	0
Non cardiovascular drug	diclofenac	Transcriptomics	Random primed	KAT7	Downregulated	-0.0180387113638668	7749	0	0	6	0
Non cardiovascular drug	diclofenac	Transcriptomics	Random primed	RNFT1	Downregulated	-0.0180324944764531	7750	0	0	6	0
Non cardiovascular drug	diclofenac	Transcriptomics	Random primed	TBP	Upregulated	0.0180324759906701	7751	0	0	6	0
Non cardiovascular drug	diclofenac	Transcriptomics	Random primed	PGAM5	Downregulated	-0.0180251598358154	7752	0	0	6	0
Non cardiovascular drug	diclofenac	Transcriptomics	Random primed	C10ORF88	Upregulated	0.0180236329324543	7753	0	0	6	0
Non cardiovascular drug	diclofenac	Transcriptomics	Random primed	PCCB	Downregulated	-0.0180220718805989	7754	0	0	6	0
Non cardiovascular drug	diclofenac	Transcriptomics	Random primed	USP45	Upregulated	0.0180168954151062	7755	0	0	6	0
Non cardiovascular drug	diclofenac	Transcriptomics	Random primed	CNTLN	Upregulated	0.0180158191360533	7756	0	0	6	0
Non cardiovascular drug	diclofenac	Transcriptomics	Random primed	DIP2C	Downregulated	-0.0180148123569476	7757	0	0	6	0
Non cardiovascular drug	diclofenac	Transcriptomics	Random primed	AP1AR	Upregulated	0.0180098405883958	7758	0	0	6	0
Non cardiovascular drug	diclofenac	Transcriptomics	Random primed	ATP6V0B	Downregulated	-0.0180091892058651	7759	0	0	6	0
Non cardiovascular drug	diclofenac	Transcriptomics	Random primed	RSL24D1	Downregulated	-0.0180066227912903	7760	0	0	6	0
Non cardiovascular drug	diclofenac	Transcriptomics	Random primed	TNFSF13	Downregulated	-0.0180027189974984	7761	0	0	6	0
Non cardiovascular drug	diclofenac	Transcriptomics	Random primed	LSMEM2	Upregulated	0.0180020990471045	7762	0	0	6	0
Non cardiovascular drug	diclofenac	Transcriptomics	Random primed	SAE1	Upregulated	0.0179975051432848	7763	0	0	6	0
Non cardiovascular drug	diclofenac	Transcriptomics	Random primed	BTAF1	Upregulated	0.0179965191055089	7764	0	0	6	0
Non cardiovascular drug	diclofenac	Transcriptomics	Random primed	SCAF11	Upregulated	0.0179955257723729	7765	0	0	6	0
Non cardiovascular drug	diclofenac	Transcriptomics	Random primed	POTEE	Downregulated	-0.0179954298655502	7766	0	0	6	0
Non cardiovascular drug	diclofenac	Transcriptomics	Random primed	C7ORF31	Downregulated	-0.017991301137954	7767	0	0	6	0
Non cardiovascular drug	diclofenac	Transcriptomics	Random primed	DNA2	Upregulated	0.0179870555487772	7768	0	0	6	0
Non cardiovascular drug	diclofenac	Transcriptomics	Random primed	TMTC3	Upregulated	0.0179865916506969	7769	0	0	6	0
Non cardiovascular drug	diclofenac	Transcriptomics	Random primed	PTPN11	Downregulated	-0.0179720399246435	7770	0	0	6	0
Non cardiovascular drug	diclofenac	Transcriptomics	Random primed	ANXA6	Downregulated	-0.0179686811752617	7771	0	0	6	0
Non cardiovascular drug	diclofenac	Transcriptomics	Random primed	EVL	Upregulated	0.0179682961121822	7772	0	0	6	0
Non cardiovascular drug	diclofenac	Transcriptomics	Random primed	TRABD2A	Upregulated	0.0179671443377932	7773	0	0	6	0
Non cardiovascular drug	diclofenac	Transcriptomics	Random primed	SRRT	Upregulated	0.017967082404842	7774	0	0	6	0
Non cardiovascular drug	diclofenac	Transcriptomics	Random primed	C8ORF37	Upregulated	0.0179660265566781	7775	0	0	6	0
Non cardiovascular drug	diclofenac	Transcriptomics	Random primed	HYKK	Downregulated	-0.017963678498442	7776	0	0	6	0
Non cardiovascular drug	diclofenac	Transcriptomics	Random primed	ABCC1	Upregulated	0.017962332504491	7777	0	0	6	0
Non cardiovascular drug	diclofenac	Transcriptomics	Random primed	ALDH3B1	Downregulated	-0.0179582497415443	7778	0	0	6	0
Non cardiovascular drug	diclofenac	Transcriptomics	Random primed	NDUFB8	Upregulated	0.0179547754426797	7779	0	0	6	0
Non cardiovascular drug	diclofenac	Transcriptomics	Random primed	CDC26	Downregulated	-0.0179471086400251	7780	0	0	6	0
Non cardiovascular drug	diclofenac	Transcriptomics	Random primed	UTP11	Upregulated	0.0179436383768916	7781	0	0	6	0
Non cardiovascular drug	diclofenac	Transcriptomics	Random primed	FAM76B	Upregulated	0.0179408361533812	7782	0	0	6	0
Non cardiovascular drug	diclofenac	Transcriptomics	Random primed	SF3A3	Upregulated	0.0179383960397293	7783	0	0	6	0
Non cardiovascular drug	diclofenac	Transcriptomics	Random primed	TOLLIP	Upregulated	0.0179370866389945	7784	0	0	6	0
Non cardiovascular drug	diclofenac	Transcriptomics	Random primed	FHL3	Upregulated	0.0179349924631727	7785	0	0	6	0
Non cardiovascular drug	diclofenac	Transcriptomics	Random primed	M6PR	Downregulated	-0.0179329925837616	7786	0	0	6	0
Non cardiovascular drug	diclofenac	Transcriptomics	Random primed	VN1R1	Downregulated	-0.017931893778344	7787	0	0	6	0
Non cardiovascular drug	diclofenac	Transcriptomics	Random primed	SUPT4H1	Downregulated	-0.0179302711427833	7788	0	0	6	0
Non cardiovascular drug	diclofenac	Transcriptomics	Random primed	PMM2	Upregulated	0.0179292213482161	7789	0	0	6	0
Non cardiovascular drug	diclofenac	Transcriptomics	Random primed	OVOL2	Upregulated	0.0179284875436376	7790	0	0	6	0
Non cardiovascular drug	diclofenac	Transcriptomics	Random primed	DBNDD2	Upregulated	0.0179249391270181	7791	0	0	6	0
Non cardiovascular drug	diclofenac	Transcriptomics	Random primed	PFN2	Upregulated	0.0179214548358383	7792	0	0	6	0
Non cardiovascular drug	diclofenac	Transcriptomics	Random primed	PIM2	Downregulated	-0.0179163450375199	7793	0	0	6	0
Non cardiovascular drug	diclofenac	Transcriptomics	Random primed	RANGRF	Upregulated	0.0179151587653905	7794	0	0	6	0
Non cardiovascular drug	diclofenac	Transcriptomics	Random primed	ANKRD18B	Downregulated	-0.0179110763128847	7795	0	0	6	0
Non cardiovascular drug	diclofenac	Transcriptomics	Random primed	SFPQ	Downregulated	-0.0179105929564685	7796	0	0	6	0
Non cardiovascular drug	diclofenac	Transcriptomics	Random primed	SHQ1	Upregulated	0.0179076914209872	7797	0	0	6	0
Non cardiovascular drug	diclofenac	Transcriptomics	Random primed	GORASP2	Downregulated	-0.0179008487612009	7798	0	0	6	0
Non cardiovascular drug	diclofenac	Transcriptomics	Random primed	ARHGEF2	Downregulated	-0.0178992877093454	7799	0	0	6	0
Non cardiovascular drug	diclofenac	Transcriptomics	Random primed	UBXN2A	Upregulated	0.0178954993219425	7800	0	0	6	0
Non cardiovascular drug	diclofenac	Transcriptomics	Random primed	PTBP1	Upregulated	0.0178950941190124	7801	0	0	6	0
Non cardiovascular drug	diclofenac	Transcriptomics	Random primed	DNAJC11	Downregulated	-0.0178949580683062	7802	0	0	6	0
Non cardiovascular drug	diclofenac	Transcriptomics	Random primed	SPG11	Downregulated	-0.0178949160423751	7803	0	0	6	0
Non cardiovascular drug	diclofenac	Transcriptomics	Random primed	PLEKHB2	Downregulated	-0.0178943732753396	7804	0	0	6	0
Non cardiovascular drug	diclofenac	Transcriptomics	Random primed	GRAMD1A	Downregulated	-0.0178908741412063	7805	0	0	6	0
Non cardiovascular drug	diclofenac	Transcriptomics	Random primed	UPF2	Downregulated	-0.0178893944248557	7806	0	0	6	0
Non cardiovascular drug	diclofenac	Transcriptomics	Random primed	GSKIP	Upregulated	0.0178879629917598	7807	0	0	6	0
Non cardiovascular drug	diclofenac	Transcriptomics	Random primed	FDFT1	Downregulated	-0.0178861843887717	7808	0	0	6	0
Non cardiovascular drug	diclofenac	Transcriptomics	Random primed	CIAO2A	Downregulated	-0.0178861159365624	7809	0	0	6	0
Non cardiovascular drug	diclofenac	Transcriptomics	Random primed	MTMR9	Downregulated	-0.017885544259722	7810	0	0	6	0
Non cardiovascular drug	diclofenac	Transcriptomics	Random primed	ZFP90	Upregulated	0.0178846834848324	7811	0	0	6	0
Non cardiovascular drug	diclofenac	Transcriptomics	Random primed	PCM1	Downregulated	-0.0178820008101563	7812	0	0	6	0
Non cardiovascular drug	diclofenac	Transcriptomics	Random primed	AUNIP	Upregulated	0.0178807747239868	7813	0	0	6	0
Non cardiovascular drug	diclofenac	Transcriptomics	Random primed	NUDT9	Upregulated	0.0178795253547529	7814	0	0	6	0
Non cardiovascular drug	diclofenac	Transcriptomics	Random primed	APOC1	Upregulated	0.0178784563516577	7815	0	0	6	0
Non cardiovascular drug	diclofenac	Transcriptomics	Random primed	HIST2H2AB	Upregulated	0.0178713810164481	7816	0	0	6	0
Non cardiovascular drug	diclofenac	Transcriptomics	Random primed	LOC107984104	Downregulated	-0.0178622868067275	7817	0	0	6	0
Non cardiovascular drug	diclofenac	Transcriptomics	Random primed	DCTN3	Upregulated	0.0178547720424831	7818	0	0	6	0
Non cardiovascular drug	diclofenac	Transcriptomics	Random primed	LRRC56	Upregulated	0.0178543701767921	7819	0	0	6	0
Non cardiovascular drug	diclofenac	Transcriptomics	Random primed	NUP54	Downregulated	-0.0178493844189992	7820	0	0	6	0
Non cardiovascular drug	diclofenac	Transcriptomics	Random primed	ZNF396	Upregulated	0.0178474707063287	7821	0	0	6	0
Non cardiovascular drug	diclofenac	Transcriptomics	Random primed	ZC3HAV1L	Downregulated	-0.0178446950546155	7822	0	0	6	0
Non cardiovascular drug	diclofenac	Transcriptomics	Random primed	AQR	Downregulated	-0.0178432254275928	7823	0	0	6	0
Non cardiovascular drug	diclofenac	Transcriptomics	Random primed	IL31RA	Downregulated	-0.0178416462149471	7824	1	3	6	66
Non cardiovascular drug	diclofenac	Transcriptomics	Random primed	KIF1B	Upregulated	0.0178399958725398	7825	0	0	6	0
Non cardiovascular drug	diclofenac	Transcriptomics	Random primed	PPP3CC	Upregulated	0.0178365095052868	7826	0	0	6	0
Non cardiovascular drug	diclofenac	Transcriptomics	Random primed	SMAP1	Downregulated	-0.0178315187804401	7827	0	0	6	0
Non cardiovascular drug	diclofenac	Transcriptomics	Random primed	IPO5	Downregulated	-0.0178265823051333	7828	0	0	6	0
Non cardiovascular drug	diclofenac	Transcriptomics	Random primed	ZNF530	Upregulated	0.0178263390747209	7829	0	0	6	0
Non cardiovascular drug	diclofenac	Transcriptomics	Random primed	NKTR	Upregulated	0.0178212642204016	7830	0	0	6	0
Non cardiovascular drug	diclofenac	Transcriptomics	Random primed	PPIL2	Upregulated	0.0178170441649854	7831	0	0	6	0
Non cardiovascular drug	diclofenac	Transcriptomics	Random primed	CHN2	Downregulated	-0.0178147077870866	7832	0	0	6	0
Non cardiovascular drug	diclofenac	Transcriptomics	Random primed	ZSWIM3	Downregulated	-0.0178128820843995	7833	0	0	6	0
Non cardiovascular drug	diclofenac	Transcriptomics	Random primed	AACS	Downregulated	-0.0178105047283073	7834	0	0	6	0
Non cardiovascular drug	diclofenac	Transcriptomics	Random primed	TCF12	Downregulated	-0.0178093460078041	7835	0	0	6	0
Non cardiovascular drug	diclofenac	Transcriptomics	Random primed	GEMIN6	Upregulated	0.0178063341105978	7836	0	0	6	0
Non cardiovascular drug	diclofenac	Transcriptomics	Random primed	FLRT1	Downregulated	-0.0178062721388415	7837	0	0	6	0
Non cardiovascular drug	diclofenac	Transcriptomics	Random primed	ZNF577	Downregulated	-0.0178056495885054	7838	0	0	6	0
Non cardiovascular drug	diclofenac	Transcriptomics	Random primed	PCDHAC1	Downregulated	-0.0178054736995061	7839	0	0	6	0
Non cardiovascular drug	diclofenac	Transcriptomics	Random primed	MUC20	Downregulated	-0.0177988817449659	7840	0	0	6	0
Non cardiovascular drug	diclofenac	Transcriptomics	Random primed	LAMB2	Upregulated	0.0177954970082889	7841	0	0	6	0
Non cardiovascular drug	diclofenac	Transcriptomics	Random primed	ZNF224	Upregulated	0.0177953128392498	7842	0	0	6	0
Non cardiovascular drug	diclofenac	Transcriptomics	Random primed	PSPH	Downregulated	-0.0177929201163352	7843	0	0	6	0
Non cardiovascular drug	diclofenac	Transcriptomics	Random primed	PRKAA1	Downregulated	-0.0177923986533036	7844	0	0	6	0
Non cardiovascular drug	diclofenac	Transcriptomics	Random primed	PHLDA3	Upregulated	0.017789077013731	7845	0	0	6	0
Non cardiovascular drug	diclofenac	Transcriptomics	Random primed	SSRP1	Downregulated	-0.0177825459007484	7846	0	0	6	0
Non cardiovascular drug	diclofenac	Transcriptomics	Random primed	VPS39	Downregulated	-0.0177823186386377	7847	0	0	6	0
Non cardiovascular drug	diclofenac	Transcriptomics	Random primed	LOC107984125	Upregulated	0.0177778503081451	7848	0	0	6	0
Non cardiovascular drug	diclofenac	Transcriptomics	Random primed	IDO1	Upregulated	0.0177756956157585	7849	0	0	6	0
Non cardiovascular drug	diclofenac	Transcriptomics	Random primed	ACVR2B	Upregulated	0.0177743900567293	7850	0	0	6	0
Non cardiovascular drug	diclofenac	Transcriptomics	Random primed	ASXL2	Upregulated	0.0177741202836235	7851	0	0	6	0
Non cardiovascular drug	diclofenac	Transcriptomics	Random primed	ANKS6	Upregulated	0.0177732959079246	7852	0	0	6	0
Non cardiovascular drug	diclofenac	Transcriptomics	Random primed	SLC52A2	Downregulated	-0.017772015882656	7853	0	0	6	0
Non cardiovascular drug	diclofenac	Transcriptomics	Random primed	COX6B1	Upregulated	0.0177708147287679	7854	0	0	6	0
Non cardiovascular drug	diclofenac	Transcriptomics	Random primed	CARD16	Downregulated	-0.0177696932417651	7855	0	0	6	0
Non cardiovascular drug	diclofenac	Transcriptomics	Random primed	RXRA	Upregulated	0.0177689590103303	7856	0	0	6	0
Non cardiovascular drug	diclofenac	Transcriptomics	Random primed	INPP5A	Upregulated	0.0177654783862333	7857	0	0	6	0
Non cardiovascular drug	diclofenac	Transcriptomics	Random primed	PRCC	Upregulated	0.0177654549479485	7858	0	0	6	0
Non cardiovascular drug	diclofenac	Transcriptomics	Random primed	ITPR3	Upregulated	0.0177650048087041	7859	0	0	6	0
Non cardiovascular drug	diclofenac	Transcriptomics	Random primed	QSOX1	Upregulated	0.0177600216896584	7860	0	0	6	0
Non cardiovascular drug	diclofenac	Transcriptomics	Random primed	KARS	Downregulated	-0.0177535467858737	7861	0	0	6	0
Non cardiovascular drug	diclofenac	Transcriptomics	Random primed	EEF1D	Downregulated	-0.0177492015451814	7862	0	0	6	0
Non cardiovascular drug	diclofenac	Transcriptomics	Random primed	LRRC1	Upregulated	0.0177434203812178	7863	0	0	6	0
Non cardiovascular drug	diclofenac	Transcriptomics	Random primed	DNAJC12	Upregulated	0.0177401572776337	7864	0	0	6	0
Non cardiovascular drug	diclofenac	Transcriptomics	Random primed	ATP8B2	Upregulated	0.0177365019917488	7865	0	0	6	0
Non cardiovascular drug	diclofenac	Transcriptomics	Random primed	MAPK7	Upregulated	0.0177351381474485	7866	0	0	6	0
Non cardiovascular drug	diclofenac	Transcriptomics	Random primed	CFAP74	Upregulated	0.0177292335623254	7867	0	0	6	0
Non cardiovascular drug	diclofenac	Transcriptomics	Random primed	DUSP3	Downregulated	-0.0177278438350186	7868	0	0	6	0
Non cardiovascular drug	diclofenac	Transcriptomics	Random primed	SCUBE3	Downregulated	-0.0177246782307823	7869	0	0	6	0
Non cardiovascular drug	diclofenac	Transcriptomics	Random primed	POLR1E	Downregulated	-0.0177229420902828	7870	0	0	6	0
Non cardiovascular drug	diclofenac	Transcriptomics	Random primed	GSPT1	Downregulated	-0.01771964567403	7871	0	0	6	0
Non cardiovascular drug	diclofenac	Transcriptomics	Random primed	USP15	Downregulated	-0.0177178463588158	7872	0	0	6	0
Non cardiovascular drug	diclofenac	Transcriptomics	Random primed	WASHC2C	Downregulated	-0.0177152744969741	7873	0	0	6	0
Non cardiovascular drug	diclofenac	Transcriptomics	Random primed	CABYR	Upregulated	0.0177112202315281	7874	0	0	6	0
Non cardiovascular drug	diclofenac	Transcriptomics	Random primed	NUAK2	Downregulated	-0.0177078426349908	7875	0	0	6	0
Non cardiovascular drug	diclofenac	Transcriptomics	Random primed	CSNK1A1	Downregulated	-0.0177034024770061	7876	0	0	6	0
Non cardiovascular drug	diclofenac	Transcriptomics	Random primed	CCPG1	Downregulated	-0.0177030970808119	7877	0	0	6	0
Non cardiovascular drug	diclofenac	Transcriptomics	Random primed	TNPO1	Downregulated	-0.017697228914282	7878	0	0	6	0
Non cardiovascular drug	diclofenac	Transcriptomics	Random primed	MOSPD1	Upregulated	0.0176967890462644	7879	0	0	6	0
Non cardiovascular drug	diclofenac	Transcriptomics	Random primed	C16ORF71	Downregulated	-0.0176939141626159	7880	0	0	6	0
Non cardiovascular drug	diclofenac	Transcriptomics	Random primed	MTMR11	Downregulated	-0.0176866410765797	7881	0	0	6	0
Non cardiovascular drug	diclofenac	Transcriptomics	Random primed	MOK	Upregulated	0.0176855185903454	7882	0	0	6	0
Non cardiovascular drug	diclofenac	Transcriptomics	Random primed	PPOX	Upregulated	0.0176825648716961	7883	0	0	6	0
Non cardiovascular drug	diclofenac	Transcriptomics	Random primed	TMEM91	Upregulated	0.0176750456448644	7884	0	0	6	0
Non cardiovascular drug	diclofenac	Transcriptomics	Random primed	SLC9A8	Upregulated	0.0176731399260461	7885	0	0	6	0
Non cardiovascular drug	diclofenac	Transcriptomics	Random primed	ERH	Upregulated	0.0176724360014002	7886	0	0	6	0
Non cardiovascular drug	diclofenac	Transcriptomics	Random primed	H1F0	Upregulated	0.017669781188791	7887	0	0	6	0
Non cardiovascular drug	diclofenac	Transcriptomics	Random primed	FOXF1	Downregulated	-0.0176689514579872	7888	0	0	6	0
Non cardiovascular drug	diclofenac	Transcriptomics	Random primed	MRPL13	Downregulated	-0.0176682366679112	7889	0	0	6	0
Non cardiovascular drug	diclofenac	Transcriptomics	Random primed	LYZL4	Downregulated	-0.0176654166231553	7890	0	0	6	0
Non cardiovascular drug	diclofenac	Transcriptomics	Random primed	NR1I3	Downregulated	-0.0176515403048446	7891	0	0	6	0
Non cardiovascular drug	diclofenac	Transcriptomics	Random primed	F2RL3	Downregulated	-0.017650118485714	7892	0	0	6	0
Non cardiovascular drug	diclofenac	Transcriptomics	Random primed	ASF1A	Upregulated	0.0176422322789828	7893	0	0	6	0
Non cardiovascular drug	diclofenac	Transcriptomics	Random primed	PLIN3	Upregulated	0.0176404377756019	7894	0	0	6	0
Non cardiovascular drug	diclofenac	Transcriptomics	Random primed	CLDN16	Upregulated	0.0176400806910048	7895	0	0	6	0
Non cardiovascular drug	diclofenac	Transcriptomics	Random primed	CPO	Upregulated	0.0176389401312917	7896	0	0	6	0
Non cardiovascular drug	diclofenac	Transcriptomics	Random primed	AGT	Upregulated	0.0176386778087666	7897	0	0	6	0
Non cardiovascular drug	diclofenac	Transcriptomics	Random primed	RABEPK	Upregulated	0.0176321553687255	7898	0	0	6	0
Non cardiovascular drug	diclofenac	Transcriptomics	Random primed	RNGTT	Upregulated	0.0176263706137737	7899	0	0	6	0
Non cardiovascular drug	diclofenac	Transcriptomics	Random primed	SLC25A46	Downregulated	-0.0176258686309059	7900	0	0	6	0
Non cardiovascular drug	diclofenac	Transcriptomics	Random primed	SIAH3	Upregulated	0.017622491888081	7901	0	0	6	0
Non cardiovascular drug	diclofenac	Transcriptomics	Random primed	HIST1H3J	Upregulated	0.0176154014964898	7902	0	0	6	0
Non cardiovascular drug	diclofenac	Transcriptomics	Random primed	LOC100287896	Upregulated	0.0176053696583646	7903	0	0	6	0
Non cardiovascular drug	diclofenac	Transcriptomics	Random primed	SPATA1	Downregulated	-0.0176024400861934	7904	0	0	6	0
Non cardiovascular drug	diclofenac	Transcriptomics	Random primed	ZBED6	Upregulated	0.0176022638722012	7905	0	0	6	0
Non cardiovascular drug	diclofenac	Transcriptomics	Random primed	BAHD1	Downregulated	-0.0175985692379375	7906	0	0	6	0
Non cardiovascular drug	diclofenac	Transcriptomics	Random primed	TIPRL	Upregulated	0.0175931174308062	7907	0	0	6	0
Non cardiovascular drug	diclofenac	Transcriptomics	Random primed	VAV2	Downregulated	-0.01759097375907	7908	0	0	6	0
Non cardiovascular drug	diclofenac	Transcriptomics	Random primed	THNSL2	Downregulated	-0.0175719253408412	7909	0	0	6	0
Non cardiovascular drug	diclofenac	Transcriptomics	Random primed	SLU7	Downregulated	-0.017567825037986	7910	0	0	6	0
Non cardiovascular drug	diclofenac	Transcriptomics	Random primed	RPL37A	Upregulated	0.0175612455544372	7911	0	0	6	0
Non cardiovascular drug	diclofenac	Transcriptomics	Random primed	MBNL1	Upregulated	0.0175488117771844	7912	0	0	6	0
Non cardiovascular drug	diclofenac	Transcriptomics	Random primed	CCER2	Downregulated	-0.0175397576919446	7913	0	0	6	0
Non cardiovascular drug	diclofenac	Transcriptomics	Random primed	MAP3K3	Downregulated	-0.0175396647876672	7914	0	0	6	0
Non cardiovascular drug	diclofenac	Transcriptomics	Random primed	SLC17A4	Downregulated	-0.0175319097470492	7915	0	0	6	0
Non cardiovascular drug	diclofenac	Transcriptomics	Random primed	TMED3	Downregulated	-0.0175300429109484	7916	0	0	6	0
Non cardiovascular drug	diclofenac	Transcriptomics	Random primed	RUNDC1	Upregulated	0.0175269575168689	7917	0	0	6	0
Non cardiovascular drug	diclofenac	Transcriptomics	Random primed	SPATA13	Downregulated	-0.0175259265427788	7918	0	0	6	0
Non cardiovascular drug	diclofenac	Transcriptomics	Random primed	SUGCT	Upregulated	0.0175250372849405	7919	0	0	6	0
Non cardiovascular drug	diclofenac	Transcriptomics	Random primed	TSSK3	Upregulated	0.0175227767322212	7920	0	0	6	0
Non cardiovascular drug	diclofenac	Transcriptomics	Random primed	GMPR2	Downregulated	-0.0175157559569925	7921	0	0	6	0
Non cardiovascular drug	diclofenac	Transcriptomics	Random primed	CD101	Upregulated	0.0175140257148693	7922	0	0	6	0
Non cardiovascular drug	diclofenac	Transcriptomics	Random primed	GRIP1	Downregulated	-0.017510624602437	7923	0	0	6	0
Non cardiovascular drug	diclofenac	Transcriptomics	Random primed	FAHD2B	Upregulated	0.0175104152100782	7924	0	0	6	0
Non cardiovascular drug	diclofenac	Transcriptomics	Random primed	MTX2	Downregulated	-0.017510087074091	7925	0	0	6	0
Non cardiovascular drug	diclofenac	Transcriptomics	Random primed	ESPN	Upregulated	0.01750761969015	7926	0	0	6	0
Non cardiovascular drug	diclofenac	Transcriptomics	Random primed	DDX27	Downregulated	-0.017507563267524	7927	0	0	6	0
Non cardiovascular drug	diclofenac	Transcriptomics	Random primed	FAM45A	Upregulated	0.0175072036217898	7928	0	0	6	0
Non cardiovascular drug	diclofenac	Transcriptomics	Random primed	SEMA3G	Upregulated	0.0175036510918289	7929	0	0	6	0
Non cardiovascular drug	diclofenac	Transcriptomics	Random primed	TAF11	Downregulated	-0.0175011472310871	7930	0	0	6	0
Non cardiovascular drug	diclofenac	Transcriptomics	Random primed	SPACA9	Downregulated	-0.0174940698780119	7931	0	0	6	0
Non cardiovascular drug	diclofenac	Transcriptomics	Random primed	IRX5	Downregulated	-0.0174912984948605	7932	0	0	6	0
Non cardiovascular drug	diclofenac	Transcriptomics	Random primed	KTN1	Downregulated	-0.0174890333146323	7933	0	0	6	0
Non cardiovascular drug	diclofenac	Transcriptomics	Random primed	EPB41	Upregulated	0.0174886863678694	7934	0	0	6	0
Non cardiovascular drug	diclofenac	Transcriptomics	Random primed	CNTNAP2	Upregulated	0.0174864674142251	7935	0	0	6	0
Non cardiovascular drug	diclofenac	Transcriptomics	Random primed	CUL4B	Downregulated	-0.0174836731360604	7936	0	0	6	0
Non cardiovascular drug	diclofenac	Transcriptomics	Random primed	STXBP2	Downregulated	-0.017479279388984	7937	0	0	6	0
Non cardiovascular drug	diclofenac	Transcriptomics	Random primed	FUBP1	Downregulated	-0.0174750331789255	7938	0	0	6	0
Non cardiovascular drug	diclofenac	Transcriptomics	Random primed	MYL9	Upregulated	0.017474902405714	7939	0	0	6	0
Non cardiovascular drug	diclofenac	Transcriptomics	Random primed	F5	Downregulated	-0.0174710784728328	7940	0	0	6	0
Non cardiovascular drug	diclofenac	Transcriptomics	Random primed	TRIM28	Downregulated	-0.0174684775217126	7941	0	0	6	0
Non cardiovascular drug	diclofenac	Transcriptomics	Random primed	CCDC189	Downregulated	-0.0174683997562776	7942	0	0	6	0
Non cardiovascular drug	diclofenac	Transcriptomics	Random primed	BRAF	Downregulated	-0.0174672965998373	7943	0	0	6	0
Non cardiovascular drug	diclofenac	Transcriptomics	Random primed	ARL10	Downregulated	-0.0174635445776706	7944	0	0	6	0
Non cardiovascular drug	diclofenac	Transcriptomics	Random primed	BTLA	Upregulated	0.0174618922950079	7945	0	0	6	0
Non cardiovascular drug	diclofenac	Transcriptomics	Random primed	PARPBP	Downregulated	-0.017461233617117	7946	0	0	6	0
Non cardiovascular drug	diclofenac	Transcriptomics	Random primed	ZBTB32	Upregulated	0.0174588372465223	7947	0	0	6	0
Non cardiovascular drug	diclofenac	Transcriptomics	Random primed	ABI2	Upregulated	0.0174588361599793	7948	0	0	6	0
Non cardiovascular drug	diclofenac	Transcriptomics	Random primed	TMEM68	Upregulated	0.0174517633082966	7949	0	0	6	0
Non cardiovascular drug	diclofenac	Transcriptomics	Random primed	HMGN3	Downregulated	-0.0174488386061663	7950	0	0	6	0
Non cardiovascular drug	diclofenac	Transcriptomics	Random primed	VTI1A	Upregulated	0.0174396119546145	7951	0	0	6	0
Non cardiovascular drug	diclofenac	Transcriptomics	Random primed	EMILIN3	Upregulated	0.0174392614377818	7952	0	0	6	0
Non cardiovascular drug	diclofenac	Transcriptomics	Random primed	FMO5	Upregulated	0.017438728051881	7953	0	0	6	0
Non cardiovascular drug	diclofenac	Transcriptomics	Random primed	RSPO4	Upregulated	0.0174368105363101	7954	0	0	6	0
Non cardiovascular drug	diclofenac	Transcriptomics	Random primed	VPS37A	Upregulated	0.0174345498283704	7955	0	0	6	0
Non cardiovascular drug	diclofenac	Transcriptomics	Random primed	ZCCHC9	Downregulated	-0.0174312465824187	7956	0	0	6	0
Non cardiovascular drug	diclofenac	Transcriptomics	Random primed	ZC3H7B	Downregulated	-0.0174309402549018	7957	0	0	6	0
Non cardiovascular drug	diclofenac	Transcriptomics	Random primed	RIBC1	Downregulated	-0.0174309026527529	7958	0	0	6	0
Non cardiovascular drug	diclofenac	Transcriptomics	Random primed	FLNB	Upregulated	0.0174301342728237	7959	0	0	6	0
Non cardiovascular drug	diclofenac	Transcriptomics	Random primed	C19ORF12	Upregulated	0.01742635393263	7960	0	0	6	0
Non cardiovascular drug	diclofenac	Transcriptomics	Random primed	ZNF839	Upregulated	0.0174257821248223	7961	0	0	6	0
Non cardiovascular drug	diclofenac	Transcriptomics	Random primed	PIK3R1	Upregulated	0.0174126529988522	7962	0	0	6	0
Non cardiovascular drug	diclofenac	Transcriptomics	Random primed	RAB3GAP2	Downregulated	-0.0174120200099424	7963	0	0	6	0
Non cardiovascular drug	diclofenac	Transcriptomics	Random primed	NPL	Upregulated	0.0174053236066053	7964	0	0	6	0
Non cardiovascular drug	diclofenac	Transcriptomics	Random primed	RBM47	Upregulated	0.017402739720031	7965	0	0	6	0
Non cardiovascular drug	diclofenac	Transcriptomics	Random primed	ATOX1	Downregulated	-0.0173996988063057	7966	0	0	6	0
Non cardiovascular drug	diclofenac	Transcriptomics	Random primed	ZNF430	Upregulated	0.0173970689065754	7967	0	0	6	0
Non cardiovascular drug	diclofenac	Transcriptomics	Random primed	ALKBH7	Upregulated	0.0173940169624984	7968	0	0	6	0
Non cardiovascular drug	diclofenac	Transcriptomics	Random primed	HHEX	Upregulated	0.0173930261128892	7969	0	0	6	0
Non cardiovascular drug	diclofenac	Transcriptomics	Random primed	FAM222B	Upregulated	0.0173896134171324	7970	0	0	6	0
Non cardiovascular drug	diclofenac	Transcriptomics	Random primed	LRRC73	Upregulated	0.0173872498950611	7971	0	0	6	0
Non cardiovascular drug	diclofenac	Transcriptomics	Random primed	LRP2BP	Downregulated	-0.0173854982325186	7972	0	0	6	0
Non cardiovascular drug	diclofenac	Transcriptomics	Random primed	KANSL2	Downregulated	-0.0173840065350911	7973	0	0	6	0
Non cardiovascular drug	diclofenac	Transcriptomics	Random primed	EIF5	Upregulated	0.0173835522388496	7974	0	0	6	0
Non cardiovascular drug	diclofenac	Transcriptomics	Random primed	MAGED1	Downregulated	-0.0173825067467988	7975	0	0	6	0
Non cardiovascular drug	diclofenac	Transcriptomics	Random primed	AK2	Upregulated	0.0173745520878583	7976	0	0	6	0
Non cardiovascular drug	diclofenac	Transcriptomics	Random primed	UHRF1BP1	Upregulated	0.0173710212111473	7977	0	0	6	0
Non cardiovascular drug	diclofenac	Transcriptomics	Random primed	ECT2L	Downregulated	-0.0173705283086747	7978	0	0	6	0
Non cardiovascular drug	diclofenac	Transcriptomics	Random primed	FAM57A	Upregulated	0.0173673367438217	7979	0	0	6	0
Non cardiovascular drug	diclofenac	Transcriptomics	Random primed	CLCN6	Downregulated	-0.0173582134884782	7980	0	0	6	0
Non cardiovascular drug	diclofenac	Transcriptomics	Random primed	PACRGL	Upregulated	0.0173565049966176	7981	0	0	6	0
Non cardiovascular drug	diclofenac	Transcriptomics	Random primed	OTUD1	Upregulated	0.0173528725281358	7982	0	1	6	16
Non cardiovascular drug	diclofenac	Transcriptomics	Random primed	GSTM2	Upregulated	0.0173522769861544	7983	0	0	6	0
Non cardiovascular drug	diclofenac	Transcriptomics	Random primed	SAMD5	Upregulated	0.0173489969068517	7984	0	0	6	0
Non cardiovascular drug	diclofenac	Transcriptomics	Random primed	RAD23B	Upregulated	0.0173472201471062	7985	0	0	6	0
Non cardiovascular drug	diclofenac	Transcriptomics	Random primed	AKAP13	Downregulated	-0.0173440001672134	7986	0	0	6	0
Non cardiovascular drug	diclofenac	Transcriptomics	Random primed	OXR1	Downregulated	-0.0173416660788159	7987	0	0	6	0
Non cardiovascular drug	diclofenac	Transcriptomics	Random primed	THAP4	Downregulated	-0.0173404149245471	7988	0	0	6	0
Non cardiovascular drug	diclofenac	Transcriptomics	Random primed	TYW1B	Upregulated	0.0173402633906032	7989	0	0	6	0
Non cardiovascular drug	diclofenac	Transcriptomics	Random primed	RNF5	Downregulated	-0.0173397686642905	7990	0	0	6	0
Non cardiovascular drug	diclofenac	Transcriptomics	Random primed	TMEM101	Downregulated	-0.0173393707955256	7991	0	0	6	0
Non cardiovascular drug	diclofenac	Transcriptomics	Random primed	RBBP5	Upregulated	0.0173387095564976	7992	0	0	6	0
Non cardiovascular drug	diclofenac	Transcriptomics	Random primed	PSMD8	Upregulated	0.0173375915425519	7993	0	0	6	0
Non cardiovascular drug	diclofenac	Transcriptomics	Random primed	NDUFA4L2	Downregulated	-0.0173340559316178	7994	0	0	6	0
Non cardiovascular drug	diclofenac	Transcriptomics	Random primed	HTATIP2	Upregulated	0.0173310949079071	7995	0	0	6	0
Non cardiovascular drug	diclofenac	Transcriptomics	Random primed	VCPKMT	Upregulated	0.0173294052947313	7996	0	0	6	0
Non cardiovascular drug	diclofenac	Transcriptomics	Random primed	BRAP	Upregulated	0.0173270484277358	7997	0	0	6	0
Non cardiovascular drug	diclofenac	Transcriptomics	Random primed	RPL4	Downregulated	-0.0173218881245703	7998	0	0	6	0
Non cardiovascular drug	diclofenac	Transcriptomics	Random primed	C9ORF116	Downregulated	-0.0173206239317854	7999	0	0	6	0
Non cardiovascular drug	diclofenac	Transcriptomics	Random primed	ASCC1	Downregulated	-0.017320043213355	8000	0	0	6	0
Non cardiovascular drug	diclofenac	Transcriptomics	Random primed	CANX	Downregulated	-0.0173193655985718	8001	0	0	6	0
Non cardiovascular drug	diclofenac	Transcriptomics	Random primed	DNAJC22	Downregulated	-0.0173193120863289	8002	0	0	6	0
Non cardiovascular drug	diclofenac	Transcriptomics	Random primed	TXNDC17	Upregulated	0.0173191078404974	8003	0	0	6	0
Non cardiovascular drug	diclofenac	Transcriptomics	Random primed	C1QL3	Upregulated	0.0173189802638565	8004	0	0	6	0
Non cardiovascular drug	diclofenac	Transcriptomics	Random primed	PRPF40B	Downregulated	-0.0173177043907344	8005	0	0	6	0
Non cardiovascular drug	diclofenac	Transcriptomics	Random primed	CALM2	Upregulated	0.0173115242893497	8006	0	0	6	0
Non cardiovascular drug	diclofenac	Transcriptomics	Random primed	RNPEPL1	Upregulated	0.0173070680660506	8007	0	0	6	0
Non cardiovascular drug	diclofenac	Transcriptomics	Random primed	SSNA1	Upregulated	0.017300175037235	8008	0	0	6	0
Non cardiovascular drug	diclofenac	Transcriptomics	Random primed	LDLRAD3	Upregulated	0.0172990929804655	8009	0	0	6	0
Non cardiovascular drug	diclofenac	Transcriptomics	Random primed	HARS	Downregulated	-0.0172971153321366	8010	0	0	6	0
Non cardiovascular drug	diclofenac	Transcriptomics	Random primed	KRT15	Upregulated	0.0172945892748733	8011	0	0	6	0
Non cardiovascular drug	diclofenac	Transcriptomics	Random primed	NDST2	Upregulated	0.0172874236789842	8012	0	0	6	0
Non cardiovascular drug	diclofenac	Transcriptomics	Random primed	PLEKHA6	Upregulated	0.0172873315168545	8013	0	0	6	0
Non cardiovascular drug	diclofenac	Transcriptomics	Random primed	AAR2	Downregulated	-0.0172859348434334	8014	0	0	6	0
Non cardiovascular drug	diclofenac	Transcriptomics	Random primed	MYBPC3	Downregulated	-0.0172834349796176	8015	0	0	6	0
Non cardiovascular drug	diclofenac	Transcriptomics	Random primed	RBM20	Downregulated	-0.0172832821651051	8016	0	0	6	0
Non cardiovascular drug	diclofenac	Transcriptomics	Random primed	EPN1	Downregulated	-0.0172823907341808	8017	0	0	6	0
Non cardiovascular drug	diclofenac	Transcriptomics	Random primed	IRAK2	Upregulated	0.0172744441467027	8018	0	0	6	0
Non cardiovascular drug	diclofenac	Transcriptomics	Random primed	LRRC27	Upregulated	0.0172727736644447	8019	0	0	6	0
Non cardiovascular drug	diclofenac	Transcriptomics	Random primed	FKBP8	Downregulated	-0.0172701086072872	8020	0	0	6	0
Non cardiovascular drug	diclofenac	Transcriptomics	Random primed	RPS6KB1	Upregulated	0.0172647042199969	8021	0	0	6	0
Non cardiovascular drug	diclofenac	Transcriptomics	Random primed	PARP2	Downregulated	-0.0172645220688234	8022	0	0	6	0
Non cardiovascular drug	diclofenac	Transcriptomics	Random primed	SMARCE1	Downregulated	-0.0172632532970359	8023	0	0	6	0
Non cardiovascular drug	diclofenac	Transcriptomics	Random primed	GSTT2	Downregulated	-0.0172573723830283	8024	0	0	6	0
Non cardiovascular drug	diclofenac	Transcriptomics	Random primed	CD53	Downregulated	-0.0172554619299869	8025	0	0	6	0
Non cardiovascular drug	diclofenac	Transcriptomics	Random primed	FAM208A	Upregulated	0.0172528525193532	8026	0	0	6	0
Non cardiovascular drug	diclofenac	Transcriptomics	Random primed	ZXDC	Upregulated	0.0172495112443964	8027	0	0	6	0
Non cardiovascular drug	diclofenac	Transcriptomics	Random primed	LOC100996763	Upregulated	0.0172488199702154	8028	0	0	6	0
Non cardiovascular drug	diclofenac	Transcriptomics	Random primed	LOC646588	Downregulated	-0.0172458283292751	8029	0	0	6	0
Non cardiovascular drug	diclofenac	Transcriptomics	Random primed	ADHFE1	Upregulated	0.0172443339445939	8030	0	0	6	0
Non cardiovascular drug	diclofenac	Transcriptomics	Random primed	BICRA	Upregulated	0.0172434868485046	8031	0	0	6	0
Non cardiovascular drug	diclofenac	Transcriptomics	Random primed	SEMA4C	Upregulated	0.017241881073763	8032	0	0	6	0
Non cardiovascular drug	diclofenac	Transcriptomics	Random primed	MRPL23	Downregulated	-0.0172402304597199	8033	0	0	6	0
Non cardiovascular drug	diclofenac	Transcriptomics	Random primed	MRPL18	Downregulated	-0.0172350542852655	8034	0	0	6	0
Non cardiovascular drug	diclofenac	Transcriptomics	Random primed	ABL1	Upregulated	0.0172329084016383	8035	0	0	6	0
Non cardiovascular drug	diclofenac	Transcriptomics	Random primed	NECAB2	Downregulated	-0.0172313931786145	8036	0	0	6	0
Non cardiovascular drug	diclofenac	Transcriptomics	Random primed	C1ORF56	Downregulated	-0.0172292209851245	8037	0	0	6	0
Non cardiovascular drug	diclofenac	Transcriptomics	Random primed	C17ORF82	Upregulated	0.0172137926177432	8038	0	0	6	0
Non cardiovascular drug	diclofenac	Transcriptomics	Random primed	SERPINC1	Upregulated	0.0172129596273104	8039	0	0	6	0
Non cardiovascular drug	diclofenac	Transcriptomics	Random primed	MAP3K13	Upregulated	0.0172081920318305	8040	0	0	6	0
Non cardiovascular drug	diclofenac	Transcriptomics	Random primed	GABRA2	Downregulated	-0.0172077625369032	8041	0	0	6	0
Non cardiovascular drug	diclofenac	Transcriptomics	Random primed	WASF2	Downregulated	-0.0172068592219148	8042	0	0	6	0
Non cardiovascular drug	diclofenac	Transcriptomics	Random primed	PTPN18	Upregulated	0.0172059976030141	8043	0	0	6	0
Non cardiovascular drug	diclofenac	Transcriptomics	Random primed	ELAVL2	Upregulated	0.017205768575271	8044	0	0	6	0
Non cardiovascular drug	diclofenac	Transcriptomics	Random primed	SDF2L1	Downregulated	-0.017202689157178	8045	0	0	6	0
Non cardiovascular drug	diclofenac	Transcriptomics	Random primed	ANO9	Downregulated	-0.0171807801816612	8046	0	0	6	0
Non cardiovascular drug	diclofenac	Transcriptomics	Random primed	PSMC3	Upregulated	0.0171795931334297	8047	0	0	6	0
Non cardiovascular drug	diclofenac	Transcriptomics	Random primed	MFSD9	Upregulated	0.0171775612204025	8048	0	0	6	0
Non cardiovascular drug	diclofenac	Transcriptomics	Random primed	SH2B2	Downregulated	-0.0171745981060667	8049	0	0	6	0
Non cardiovascular drug	diclofenac	Transcriptomics	Random primed	SLC25A45	Downregulated	-0.0171680606824035	8050	0	0	6	0
Non cardiovascular drug	diclofenac	Transcriptomics	Random primed	TRMT10A	Upregulated	0.0171663841465488	8051	0	0	6	0
Non cardiovascular drug	diclofenac	Transcriptomics	Random primed	NGF	Downregulated	-0.0171603652803848	8052	0	0	6	0
Non cardiovascular drug	diclofenac	Transcriptomics	Random primed	N4BP1	Upregulated	0.0171540072187781	8053	0	0	6	0
Non cardiovascular drug	diclofenac	Transcriptomics	Random primed	COX20	Upregulated	0.0171503142919391	8054	0	0	6	0
Non cardiovascular drug	diclofenac	Transcriptomics	Random primed	SLC25A38	Downregulated	-0.0171477096931388	8055	0	0	6	0
Non cardiovascular drug	diclofenac	Transcriptomics	Random primed	NMBR	Upregulated	0.0171399213528881	8056	0	0	6	0
Non cardiovascular drug	diclofenac	Transcriptomics	Random primed	YIPF2	Upregulated	0.0171393947675824	8057	0	0	6	0
Non cardiovascular drug	diclofenac	Transcriptomics	Random primed	EEF2K	Upregulated	0.0171375920569214	8058	0	0	6	0
Non cardiovascular drug	diclofenac	Transcriptomics	Random primed	ABCD2	Downregulated	-0.017132602011164	8059	0	0	6	0
Non cardiovascular drug	diclofenac	Transcriptomics	Random primed	ZBTB34	Upregulated	0.0171301327645779	8060	0	0	6	0
Non cardiovascular drug	diclofenac	Transcriptomics	Random primed	STMN3	Upregulated	0.0171272077908119	8061	0	0	6	0
Non cardiovascular drug	diclofenac	Transcriptomics	Random primed	KATNAL2	Upregulated	0.0171252385092278	8062	0	0	6	0
Non cardiovascular drug	diclofenac	Transcriptomics	Random primed	YIPF3	Downregulated	-0.0171224885076905	8063	0	0	6	0
Non cardiovascular drug	diclofenac	Transcriptomics	Random primed	PCNX2	Downregulated	-0.0171207700235148	8064	0	0	6	0
Non cardiovascular drug	diclofenac	Transcriptomics	Random primed	ABHD12	Upregulated	0.0171199400598804	8065	0	0	6	0
Non cardiovascular drug	diclofenac	Transcriptomics	Random primed	TRPM6	Upregulated	0.0171193981853624	8066	0	0	6	0
Non cardiovascular drug	diclofenac	Transcriptomics	Random primed	HSPH1	Upregulated	0.0171159777091816	8067	0	0	6	0
Non cardiovascular drug	diclofenac	Transcriptomics	Random primed	PANX1	Downregulated	-0.0171122198613981	8068	0	0	6	0
Non cardiovascular drug	diclofenac	Transcriptomics	Random primed	ODF2L	Upregulated	0.0171119134271673	8069	0	0	6	0
Non cardiovascular drug	diclofenac	Transcriptomics	Random primed	PPP3CB	Upregulated	0.0171023482301583	8070	0	0	6	0
Non cardiovascular drug	diclofenac	Transcriptomics	Random primed	ITPKA	Downregulated	-0.0171014310326427	8071	0	0	6	0
Non cardiovascular drug	diclofenac	Transcriptomics	Random primed	DIP2B	Downregulated	-0.0171002814701448	8072	0	0	6	0
Non cardiovascular drug	diclofenac	Transcriptomics	Random primed	TUT4	Downregulated	-0.0170995426597074	8073	0	0	6	0
Non cardiovascular drug	diclofenac	Transcriptomics	Random primed	RTN4R	Upregulated	0.0170981443176667	8074	0	0	6	0
Non cardiovascular drug	diclofenac	Transcriptomics	Random primed	YTHDF1	Upregulated	0.0170971563396355	8075	0	0	6	0
Non cardiovascular drug	diclofenac	Transcriptomics	Random primed	EXO1	Upregulated	0.0170966978960981	8076	0	0	6	0
Non cardiovascular drug	diclofenac	Transcriptomics	Random primed	CCNB1IP1	Upregulated	0.0170963414711878	8077	0	0	6	0
Non cardiovascular drug	diclofenac	Transcriptomics	Random primed	HAT1	Downregulated	-0.0170951309458663	8078	0	0	6	0
Non cardiovascular drug	diclofenac	Transcriptomics	Random primed	GNAI1	Upregulated	0.0170875151331226	8079	0	0	6	0
Non cardiovascular drug	diclofenac	Transcriptomics	Random primed	ACADM	Downregulated	-0.0170872748518984	8080	0	0	6	0
Non cardiovascular drug	diclofenac	Transcriptomics	Random primed	CD72	Downregulated	-0.0170816427077322	8081	0	0	6	0
Non cardiovascular drug	diclofenac	Transcriptomics	Random primed	HIST1H3E	Downregulated	-0.0170754401478916	8082	0	0	6	0
Non cardiovascular drug	diclofenac	Transcriptomics	Random primed	MMP10	Downregulated	-0.0170747061104824	8083	0	0	6	0
Non cardiovascular drug	diclofenac	Transcriptomics	Random primed	EIF2D	Upregulated	0.0170740890316665	8084	0	0	6	0
Non cardiovascular drug	diclofenac	Transcriptomics	Random primed	B4GALT2	Upregulated	0.0170736834406853	8085	0	0	6	0
Non cardiovascular drug	diclofenac	Transcriptomics	Random primed	XKRX	Downregulated	-0.0170664494168401	8086	0	0	6	0
Non cardiovascular drug	diclofenac	Transcriptomics	Random primed	RPLP0	Downregulated	-0.0170657228057583	8087	0	0	6	0
Non cardiovascular drug	diclofenac	Transcriptomics	Random primed	TMEM181	Upregulated	0.0170615015252527	8088	0	0	6	0
Non cardiovascular drug	diclofenac	Transcriptomics	Random primed	SOWAHC	Downregulated	-0.0170574529329315	8089	0	0	6	0
Non cardiovascular drug	diclofenac	Transcriptomics	Random primed	ASB3	Upregulated	0.0170553786253246	8090	0	0	6	0
Non cardiovascular drug	diclofenac	Transcriptomics	Random primed	ADAT1	Upregulated	0.017051067086868	8091	0	0	6	0
Non cardiovascular drug	diclofenac	Transcriptomics	Random primed	ANAPC11	Upregulated	0.0170460057755311	8092	0	0	6	0
Non cardiovascular drug	diclofenac	Transcriptomics	Random primed	NUP188	Upregulated	0.0170452833796541	8093	0	0	6	0
Non cardiovascular drug	diclofenac	Transcriptomics	Random primed	NEK5	Upregulated	0.0170431941126784	8094	0	0	6	0
Non cardiovascular drug	diclofenac	Transcriptomics	Random primed	UBE2N	Upregulated	0.0170401971942435	8095	0	0	6	0
Non cardiovascular drug	diclofenac	Transcriptomics	Random primed	GUCY2D	Upregulated	0.0170397120527923	8096	0	0	6	0
Non cardiovascular drug	diclofenac	Transcriptomics	Random primed	TYMP	Downregulated	-0.0170294938143343	8097	0	0	6	0
Non cardiovascular drug	diclofenac	Transcriptomics	Random primed	S1PR2	Downregulated	-0.01702882850077	8098	0	0	6	0
Non cardiovascular drug	diclofenac	Transcriptomics	Random primed	LRIF1	Downregulated	-0.0170252610308429	8099	0	0	6	0
Non cardiovascular drug	diclofenac	Transcriptomics	Random primed	ZNF593	Downregulated	-0.0170177591838486	8100	0	0	6	0
Non cardiovascular drug	diclofenac	Transcriptomics	Random primed	GPR34	Downregulated	-0.0170131227156768	8101	0	0	6	0
Non cardiovascular drug	diclofenac	Transcriptomics	Random primed	TPM3	Upregulated	0.0170130340363054	8102	0	0	6	0
Non cardiovascular drug	diclofenac	Transcriptomics	Random primed	TMEM132D	Upregulated	0.0170086296275258	8103	0	0	6	0
Non cardiovascular drug	diclofenac	Transcriptomics	Random primed	IL5RA	Upregulated	0.0170019151798139	8104	0	0	6	0
Non cardiovascular drug	diclofenac	Transcriptomics	Random primed	LARP1	Upregulated	0.0169997587800026	8105	0	0	6	0
Non cardiovascular drug	diclofenac	Transcriptomics	Random primed	XCR1	Downregulated	-0.0169929588834445	8106	0	0	6	0
Non cardiovascular drug	diclofenac	Transcriptomics	Random primed	CATSPERG	Downregulated	-0.0169920176267624	8107	0	0	6	0
Non cardiovascular drug	diclofenac	Transcriptomics	Random primed	METTL2A	Upregulated	0.0169853653448323	8108	0	0	6	0
Non cardiovascular drug	diclofenac	Transcriptomics	Random primed	TYK2	Upregulated	0.0169720143118563	8109	0	0	6	0
Non cardiovascular drug	diclofenac	Transcriptomics	Random primed	FAM192A	Downregulated	-0.0169688336318359	8110	0	0	6	0
Non cardiovascular drug	diclofenac	Transcriptomics	Random primed	ABHD11	Downregulated	-0.016967667809998	8111	0	0	6	0
Non cardiovascular drug	diclofenac	Transcriptomics	Random primed	TAPBPL	Upregulated	0.0169619838901175	8112	0	0	6	0
Non cardiovascular drug	diclofenac	Transcriptomics	Random primed	UVRAG	Upregulated	0.0169611507250617	8113	0	0	6	0
Non cardiovascular drug	diclofenac	Transcriptomics	Random primed	ERC2	Upregulated	0.0169591009616852	8114	0	0	6	0
Non cardiovascular drug	diclofenac	Transcriptomics	Random primed	MAPK9	Upregulated	0.0169587644146911	8115	0	0	6	0
Non cardiovascular drug	diclofenac	Transcriptomics	Random primed	GMCL1	Upregulated	0.0169587071674565	8116	0	0	6	0
Non cardiovascular drug	diclofenac	Transcriptomics	Random primed	DGKD	Upregulated	0.0169530047569424	8117	0	0	6	0
Non cardiovascular drug	diclofenac	Transcriptomics	Random primed	CTBS	Downregulated	-0.0169492205604911	8118	0	0	6	0
Non cardiovascular drug	diclofenac	Transcriptomics	Random primed	EVI2B	Downregulated	-0.0169462612830102	8119	0	0	6	0
Non cardiovascular drug	diclofenac	Transcriptomics	Random primed	PPP3R1	Upregulated	0.0169460522010922	8120	0	0	6	0
Non cardiovascular drug	diclofenac	Transcriptomics	Random primed	SIAH1	Downregulated	-0.0169445259962231	8121	0	0	6	0
Non cardiovascular drug	diclofenac	Transcriptomics	Random primed	PKNOX2	Downregulated	-0.0169417180586606	8122	0	0	6	0
Non cardiovascular drug	diclofenac	Transcriptomics	Random primed	CMTM8	Upregulated	0.0169407188368496	8123	0	0	6	0
Non cardiovascular drug	diclofenac	Transcriptomics	Random primed	PHLDB3	Downregulated	-0.0169378560579692	8124	0	0	6	0
Non cardiovascular drug	diclofenac	Transcriptomics	Random primed	SLC2A8	Downregulated	-0.0169355240262424	8125	0	0	6	0
Non cardiovascular drug	diclofenac	Transcriptomics	Random primed	RPA1	Downregulated	-0.0169316157504606	8126	0	0	6	0
Non cardiovascular drug	diclofenac	Transcriptomics	Random primed	SNAPC3	Upregulated	0.0169277413127323	8127	0	0	6	0
Non cardiovascular drug	diclofenac	Transcriptomics	Random primed	SLC9A7	Downregulated	-0.0169251067466879	8128	0	0	6	0
Non cardiovascular drug	diclofenac	Transcriptomics	Random primed	CDC42SE1	Downregulated	-0.0169245440338273	8129	0	0	6	0
Non cardiovascular drug	diclofenac	Transcriptomics	Random primed	PREB	Downregulated	-0.0169218731267999	8130	0	0	6	0
Non cardiovascular drug	diclofenac	Transcriptomics	Random primed	TMEM225B	Upregulated	0.0169197024467091	8131	0	0	6	0
Non cardiovascular drug	diclofenac	Transcriptomics	Random primed	MICU3	Downregulated	-0.0169174342105786	8132	0	0	6	0
Non cardiovascular drug	diclofenac	Transcriptomics	Random primed	UQCRC2	Downregulated	-0.0169172127886365	8133	0	0	6	0
Non cardiovascular drug	diclofenac	Transcriptomics	Random primed	ZNF256	Downregulated	-0.0169146543291087	8134	0	0	6	0
Non cardiovascular drug	diclofenac	Transcriptomics	Random primed	VHL	Upregulated	0.0169120096446325	8135	0	0	6	0
Non cardiovascular drug	diclofenac	Transcriptomics	Random primed	CHTOP	Downregulated	-0.0169118507765234	8136	0	0	6	0
Non cardiovascular drug	diclofenac	Transcriptomics	Random primed	TNFRSF10C	Downregulated	-0.0169052220880985	8137	0	0	6	0
Non cardiovascular drug	diclofenac	Transcriptomics	Random primed	NPIPB15	Downregulated	-0.0169021744513884	8138	0	0	6	0
Non cardiovascular drug	diclofenac	Transcriptomics	Random primed	KIAA1841	Upregulated	0.0168986439239234	8139	0	0	6	0
Non cardiovascular drug	diclofenac	Transcriptomics	Random primed	TRIM45	Downregulated	-0.0168971521779895	8140	0	0	6	0
Non cardiovascular drug	diclofenac	Transcriptomics	Random primed	CFH	Downregulated	-0.016893734051943	8141	0	0	6	0
Non cardiovascular drug	diclofenac	Transcriptomics	Random primed	CNOT10	Downregulated	-0.0168918819011499	8142	0	0	6	0
Non cardiovascular drug	diclofenac	Transcriptomics	Random primed	DOCK7	Downregulated	-0.0168918388274809	8143	0	0	6	0
Non cardiovascular drug	diclofenac	Transcriptomics	Random primed	DVL2	Downregulated	-0.0168878021844042	8144	0	0	6	0
Non cardiovascular drug	diclofenac	Transcriptomics	Random primed	CAPN5	Upregulated	0.016882270690985	8145	0	0	6	0
Non cardiovascular drug	diclofenac	Transcriptomics	Random primed	TMEM138	Downregulated	-0.0168819249762843	8146	0	0	6	0
Non cardiovascular drug	diclofenac	Transcriptomics	Random primed	AMBRA1	Upregulated	0.0168808870172749	8147	0	0	6	0
Non cardiovascular drug	diclofenac	Transcriptomics	Random primed	SKAP1	Downregulated	-0.0168807750257353	8148	0	0	6	0
Non cardiovascular drug	diclofenac	Transcriptomics	Random primed	RNF111	Downregulated	-0.0168705646259089	8149	0	0	6	0
Non cardiovascular drug	diclofenac	Transcriptomics	Random primed	NDUFAF5	Upregulated	0.0168701803001265	8150	0	0	6	0
Non cardiovascular drug	diclofenac	Transcriptomics	Random primed	DUSP14	Upregulated	0.0168674005350719	8151	0	0	6	0
Non cardiovascular drug	diclofenac	Transcriptomics	Random primed	TMEM51	Upregulated	0.0168647270960112	8152	0	0	6	0
Non cardiovascular drug	diclofenac	Transcriptomics	Random primed	PIPOX	Downregulated	-0.0168634814520677	8153	0	0	6	0
Non cardiovascular drug	diclofenac	Transcriptomics	Random primed	KIAA0391	Upregulated	0.0168625691051905	8154	0	0	6	0
Non cardiovascular drug	diclofenac	Transcriptomics	Random primed	LRIT3	Upregulated	0.0168600417673588	8155	0	0	6	0
Non cardiovascular drug	diclofenac	Transcriptomics	Random primed	ZNF665	Downregulated	-0.0168575379066169	8156	0	0	6	0
Non cardiovascular drug	diclofenac	Transcriptomics	Random primed	KBTBD7	Upregulated	0.0168552099106212	8157	0	0	6	0
Non cardiovascular drug	diclofenac	Transcriptomics	Random primed	COPB2	Downregulated	-0.0168507556275775	8158	0	0	6	0
Non cardiovascular drug	diclofenac	Transcriptomics	Random primed	MKRN1	Downregulated	-0.0168494503789892	8159	0	0	6	0
Non cardiovascular drug	diclofenac	Transcriptomics	Random primed	FCN3	Upregulated	0.0168488579802215	8160	0	0	6	0
Non cardiovascular drug	diclofenac	Transcriptomics	Random primed	CCDC152	Downregulated	-0.0168481084983796	8161	0	0	6	0
Non cardiovascular drug	diclofenac	Transcriptomics	Random primed	OST4	Downregulated	-0.01684647903312	8162	0	0	6	0
Non cardiovascular drug	diclofenac	Transcriptomics	Random primed	DCP2	Downregulated	-0.0168455027936337	8163	0	0	6	0
Non cardiovascular drug	diclofenac	Transcriptomics	Random primed	MYL5	Downregulated	-0.0168400627347485	8164	0	0	6	0
Non cardiovascular drug	diclofenac	Transcriptomics	Random primed	SFRP1	Upregulated	0.0168352136388421	8165	0	0	6	0
Non cardiovascular drug	diclofenac	Transcriptomics	Random primed	ZNF668	Downregulated	-0.0168283584547074	8166	0	0	6	0
Non cardiovascular drug	diclofenac	Transcriptomics	Random primed	EDEM2	Downregulated	-0.0168274737273653	8167	0	0	6	0
Non cardiovascular drug	diclofenac	Transcriptomics	Random primed	ADAMTS8	Upregulated	0.0168177736923099	8168	0	0	6	0
Non cardiovascular drug	diclofenac	Transcriptomics	Random primed	TPBGL	Upregulated	0.0168172739601384	8169	0	0	6	0
Non cardiovascular drug	diclofenac	Transcriptomics	Random primed	CCT6A	Downregulated	-0.0168154917967816	8170	0	0	6	0
Non cardiovascular drug	diclofenac	Transcriptomics	Random primed	GDAP1	Downregulated	-0.016811375040561	8171	0	0	6	0
Non cardiovascular drug	diclofenac	Transcriptomics	Random primed	DLL3	Downregulated	-0.0168049547743673	8172	0	0	6	0
Non cardiovascular drug	diclofenac	Transcriptomics	Random primed	NIPSNAP2	Downregulated	-0.0168027944552402	8173	0	0	6	0
Non cardiovascular drug	diclofenac	Transcriptomics	Random primed	TIMM17B	Downregulated	-0.0167944397932539	8174	0	0	6	0
Non cardiovascular drug	diclofenac	Transcriptomics	Random primed	NOA1	Downregulated	-0.0167940618315091	8175	0	0	6	0
Non cardiovascular drug	diclofenac	Transcriptomics	Random primed	TM2D1	Upregulated	0.0167905517543356	8176	0	0	6	0
Non cardiovascular drug	diclofenac	Transcriptomics	Random primed	FAM214B	Upregulated	0.0167897247398893	8177	0	0	6	0
Non cardiovascular drug	diclofenac	Transcriptomics	Random primed	ARMCX5	Downregulated	-0.0167864004615694	8178	0	0	6	0
Non cardiovascular drug	diclofenac	Transcriptomics	Random primed	PICK1	Downregulated	-0.0167847440558641	8179	0	0	6	0
Non cardiovascular drug	diclofenac	Transcriptomics	Random primed	AQP5	Upregulated	0.0167836283799261	8180	0	0	6	0
Non cardiovascular drug	diclofenac	Transcriptomics	Random primed	DNHD1	Upregulated	0.0167832530181234	8181	0	0	6	0
Non cardiovascular drug	diclofenac	Transcriptomics	Random primed	SERPINB9	Upregulated	0.0167758660584999	8182	0	0	6	0
Non cardiovascular drug	diclofenac	Transcriptomics	Random primed	ZNF141	Upregulated	0.016775015052796	8183	0	0	6	0
Non cardiovascular drug	diclofenac	Transcriptomics	Random primed	TGOLN2	Upregulated	0.016772388946265	8184	0	0	6	0
Non cardiovascular drug	diclofenac	Transcriptomics	Random primed	SPEG	Upregulated	0.0167688148406645	8185	0	0	6	0
Non cardiovascular drug	diclofenac	Transcriptomics	Random primed	DEDD	Downregulated	-0.0167687616388624	8186	0	0	6	0
Non cardiovascular drug	diclofenac	Transcriptomics	Random primed	SPRN	Upregulated	0.0167622123020313	8187	0	0	6	0
Non cardiovascular drug	diclofenac	Transcriptomics	Random primed	PIGX	Downregulated	-0.0167619719480475	8188	0	0	6	0
Non cardiovascular drug	diclofenac	Transcriptomics	Random primed	SP110	Downregulated	-0.0167615954608967	8189	0	0	6	0
Non cardiovascular drug	diclofenac	Transcriptomics	Random primed	MRGBP	Upregulated	0.0167582957365084	8190	0	0	6	0
Non cardiovascular drug	diclofenac	Transcriptomics	Random primed	RAB3IL1	Upregulated	0.0167579061041276	8191	0	0	6	0
Non cardiovascular drug	diclofenac	Transcriptomics	Random primed	SDHAF4	Downregulated	-0.0167549259106939	8192	0	0	6	0
Non cardiovascular drug	diclofenac	Transcriptomics	Random primed	ATG4C	Upregulated	0.0167510026367381	8193	0	0	6	0
Non cardiovascular drug	diclofenac	Transcriptomics	Random primed	C1ORF229	Upregulated	0.016750048972123	8194	0	0	6	0
Non cardiovascular drug	diclofenac	Transcriptomics	Random primed	ZFYVE19	Downregulated	-0.0167488143779337	8195	0	0	6	0
Non cardiovascular drug	diclofenac	Transcriptomics	Random primed	MARCH1	Downregulated	-0.0167469073397418	8196	0	0	6	0
Non cardiovascular drug	diclofenac	Transcriptomics	Random primed	FTSJ1	Upregulated	0.0167436888829495	8197	0	0	6	0
Non cardiovascular drug	diclofenac	Transcriptomics	Random primed	FOXO6	Upregulated	0.0167378164284552	8198	0	0	6	0
Non cardiovascular drug	diclofenac	Transcriptomics	Random primed	TRIM32	Upregulated	0.0167371463030577	8199	0	0	6	0
Non cardiovascular drug	diclofenac	Transcriptomics	Random primed	ADGRA3	Downregulated	-0.0167366438545287	8200	0	0	6	0
Non cardiovascular drug	diclofenac	Transcriptomics	Random primed	EML5	Downregulated	-0.0167354914204528	8201	0	0	6	0
Non cardiovascular drug	diclofenac	Transcriptomics	Random primed	HIST1H3D	Upregulated	0.016732803080231	8202	0	0	6	0
Non cardiovascular drug	diclofenac	Transcriptomics	Random primed	SRSF6	Upregulated	0.0167326096755763	8203	0	0	6	0
Non cardiovascular drug	diclofenac	Transcriptomics	Random primed	C16ORF58	Downregulated	-0.0167289462891252	8204	0	0	6	0
Non cardiovascular drug	diclofenac	Transcriptomics	Random primed	ZNF415	Upregulated	0.0167282489128411	8205	0	0	6	0
Non cardiovascular drug	diclofenac	Transcriptomics	Random primed	ARSK	Upregulated	0.0167238105010862	8206	0	0	6	0
Non cardiovascular drug	diclofenac	Transcriptomics	Random primed	PRPF6	Downregulated	-0.0167231483113331	8207	0	0	6	0
Non cardiovascular drug	diclofenac	Transcriptomics	Random primed	ZNF827	Upregulated	0.0167216735426337	8208	0	0	6	0
Non cardiovascular drug	diclofenac	Transcriptomics	Random primed	KIAA1549	Upregulated	0.016717526402014	8209	0	0	6	0
Non cardiovascular drug	diclofenac	Transcriptomics	Random primed	TCHP	Upregulated	0.0167159585010571	8210	0	0	6	0
Non cardiovascular drug	diclofenac	Transcriptomics	Random primed	ZNF69	Downregulated	-0.0167132744633515	8211	0	0	6	0
Non cardiovascular drug	diclofenac	Transcriptomics	Random primed	ANKDD1A	Downregulated	-0.016708275914425	8212	0	0	6	0
Non cardiovascular drug	diclofenac	Transcriptomics	Random primed	SEC24A	Upregulated	0.0167075448359052	8213	0	0	6	0
Non cardiovascular drug	diclofenac	Transcriptomics	Random primed	CBX1	Downregulated	-0.0167013130461176	8214	0	0	6	0
Non cardiovascular drug	diclofenac	Transcriptomics	Random primed	KDM4C	Downregulated	-0.0166986856299142	8215	0	0	6	0
Non cardiovascular drug	diclofenac	Transcriptomics	Random primed	RAPGEFL1	Upregulated	0.0166972056031227	8216	0	0	6	0
Non cardiovascular drug	diclofenac	Transcriptomics	Random primed	ZNF791	Upregulated	0.016696637069496	8217	0	0	6	0
Non cardiovascular drug	diclofenac	Transcriptomics	Random primed	GTPBP10	Upregulated	0.0166903657373041	8218	0	0	6	0
Non cardiovascular drug	diclofenac	Transcriptomics	Random primed	MECR	Downregulated	-0.0166869442909956	8219	0	0	6	0
Non cardiovascular drug	diclofenac	Transcriptomics	Random primed	RHOB	Upregulated	0.0166844543612873	8220	0	0	6	0
Non cardiovascular drug	diclofenac	Transcriptomics	Random primed	EEPD1	Upregulated	0.0166824044426903	8221	0	0	6	0
Non cardiovascular drug	diclofenac	Transcriptomics	Random primed	FAT2	Upregulated	0.016680287468868	8222	0	0	6	0
Non cardiovascular drug	diclofenac	Transcriptomics	Random primed	ZNF227	Downregulated	-0.0166785966139287	8223	0	0	6	0
Non cardiovascular drug	diclofenac	Transcriptomics	Random primed	ZNF461	Upregulated	0.0166756635298952	8224	0	0	6	0
Non cardiovascular drug	diclofenac	Transcriptomics	Random primed	FAM89A	Downregulated	-0.0166690985982617	8225	0	0	6	0
Non cardiovascular drug	diclofenac	Transcriptomics	Random primed	EPHB6	Upregulated	0.0166673710142883	8226	0	0	6	0
Non cardiovascular drug	diclofenac	Transcriptomics	Random primed	DNAJC13	Downregulated	-0.016666533134412	8227	0	0	6	0
Non cardiovascular drug	diclofenac	Transcriptomics	Random primed	ASXL1	Downregulated	-0.0166641887044534	8228	0	0	6	0
Non cardiovascular drug	diclofenac	Transcriptomics	Random primed	NUP107	Downregulated	-0.0166613054073726	8229	0	0	6	0
Non cardiovascular drug	diclofenac	Transcriptomics	Random primed	FNBP1	Upregulated	0.0166609684044185	8230	0	0	6	0
Non cardiovascular drug	diclofenac	Transcriptomics	Random primed	TFAP2C	Upregulated	0.0166552312051256	8231	0	0	6	0
Non cardiovascular drug	diclofenac	Transcriptomics	Random primed	MRPL22	Upregulated	0.0166547587141395	8232	0	0	6	0
Non cardiovascular drug	diclofenac	Transcriptomics	Random primed	ZNF595	Upregulated	0.0166534353823711	8233	0	0	6	0
Non cardiovascular drug	diclofenac	Transcriptomics	Random primed	KDM1B	Downregulated	-0.0166506856136645	8234	0	0	6	0
Non cardiovascular drug	diclofenac	Transcriptomics	Random primed	FNDC4	Downregulated	-0.0166491292184219	8235	0	0	6	0
Non cardiovascular drug	diclofenac	Transcriptomics	Random primed	CAPN13	Downregulated	-0.0166476557496935	8236	0	0	6	0
Non cardiovascular drug	diclofenac	Transcriptomics	Random primed	ST3GAL4	Downregulated	-0.0166417948591212	8237	0	0	6	0
Non cardiovascular drug	diclofenac	Transcriptomics	Random primed	ZNF281	Downregulated	-0.0166402383086582	8238	0	0	6	0
Non cardiovascular drug	diclofenac	Transcriptomics	Random primed	TCEA2	Upregulated	0.0166388852521777	8239	0	0	6	0
Non cardiovascular drug	diclofenac	Transcriptomics	Random primed	TTC9C	Upregulated	0.0166370175235594	8240	0	0	6	0
Non cardiovascular drug	diclofenac	Transcriptomics	Random primed	CDC37L1	Downregulated	-0.0166367376223207	8241	0	0	6	0
Non cardiovascular drug	diclofenac	Transcriptomics	Random primed	PRSS33	Downregulated	-0.016636398814929	8242	0	0	6	0
Non cardiovascular drug	diclofenac	Transcriptomics	Random primed	LRRC43	Upregulated	0.0166341094300151	8243	0	0	6	0
Non cardiovascular drug	diclofenac	Transcriptomics	Random primed	FUT5	Downregulated	-0.0166230618488044	8244	0	0	6	0
Non cardiovascular drug	diclofenac	Transcriptomics	Random primed	PLRG1	Downregulated	-0.0166222262196243	8245	0	0	6	0
Non cardiovascular drug	diclofenac	Transcriptomics	Random primed	SMIM19	Downregulated	-0.016620575178725	8246	0	0	6	0
Non cardiovascular drug	diclofenac	Transcriptomics	Random primed	DMXL1	Upregulated	0.0166198592244958	8247	0	0	6	0
Non cardiovascular drug	diclofenac	Transcriptomics	Random primed	ARMCX3	Downregulated	-0.0166188708196084	8248	0	0	6	0
Non cardiovascular drug	diclofenac	Transcriptomics	Random primed	RNF217	Upregulated	0.0166155071929097	8249	0	0	6	0
Non cardiovascular drug	diclofenac	Transcriptomics	Random primed	DEPDC5	Upregulated	0.016614145366475	8250	0	0	6	0
Non cardiovascular drug	diclofenac	Transcriptomics	Random primed	HDAC8	Downregulated	-0.0166130554086218	8251	0	0	6	0
Non cardiovascular drug	diclofenac	Transcriptomics	Random primed	RTL6	Upregulated	0.0166031653061509	8252	0	0	6	0
Non cardiovascular drug	diclofenac	Transcriptomics	Random primed	PDE10A	Upregulated	0.0165958600118756	8253	0	0	6	0
Non cardiovascular drug	diclofenac	Transcriptomics	Random primed	XRN1	Downregulated	-0.0165940537893524	8254	0	0	6	0
Non cardiovascular drug	diclofenac	Transcriptomics	Random primed	C5ORF67	Downregulated	-0.0165893093799241	8255	0	0	6	0
Non cardiovascular drug	diclofenac	Transcriptomics	Random primed	TBX2	Downregulated	-0.0165877895584951	8256	0	0	6	0
Non cardiovascular drug	diclofenac	Transcriptomics	Random primed	MUC5AC	Downregulated	-0.0165845460724086	8257	0	0	6	0
Non cardiovascular drug	diclofenac	Transcriptomics	Random primed	UBL4A	Upregulated	0.0165818280850848	8258	0	0	6	0
Non cardiovascular drug	diclofenac	Transcriptomics	Random primed	TRIM59	Downregulated	-0.0165809844620526	8259	0	0	6	0
Non cardiovascular drug	diclofenac	Transcriptomics	Random primed	TACC1	Upregulated	0.0165789198751251	8260	0	0	6	0
Non cardiovascular drug	diclofenac	Transcriptomics	Random primed	ABHD2	Downregulated	-0.0165691442477206	8261	0	0	6	0
Non cardiovascular drug	diclofenac	Transcriptomics	Random primed	TMEM189	Upregulated	0.0165665877090457	8262	0	0	6	0
Non cardiovascular drug	diclofenac	Transcriptomics	Random primed	LRRC15	Downregulated	-0.0165634842899938	8263	0	0	6	0
Non cardiovascular drug	diclofenac	Transcriptomics	Random primed	SHTN1	Downregulated	-0.0165606065032383	8264	0	0	6	0
Non cardiovascular drug	diclofenac	Transcriptomics	Random primed	ZSCAN23	Upregulated	0.0165563648721824	8265	0	0	6	0
Non cardiovascular drug	diclofenac	Transcriptomics	Random primed	CES2	Upregulated	0.0165481553412974	8266	0	0	6	0
Non cardiovascular drug	diclofenac	Transcriptomics	Random primed	SMC3	Downregulated	-0.0165450856244812	8267	0	0	6	0
Non cardiovascular drug	diclofenac	Transcriptomics	Random primed	ZEB2	Downregulated	-0.0165441994710515	8268	0	0	6	0
Non cardiovascular drug	diclofenac	Transcriptomics	Random primed	KLHL6	Downregulated	-0.016544071957469	8269	0	0	6	0
Non cardiovascular drug	diclofenac	Transcriptomics	Random primed	GPR37	Upregulated	0.0165431736968458	8270	0	0	6	0
Non cardiovascular drug	diclofenac	Transcriptomics	Random primed	KIAA1107	Downregulated	-0.0165430889464915	8271	0	0	6	0
Non cardiovascular drug	diclofenac	Transcriptomics	Random primed	GEMIN5	Downregulated	-0.0165405330869059	8272	0	0	6	0
Non cardiovascular drug	diclofenac	Transcriptomics	Random primed	IZUMO4	Upregulated	0.0165400523304318	8273	0	0	6	0
Non cardiovascular drug	diclofenac	Transcriptomics	Random primed	TSPAN14	Upregulated	0.0165365589782596	8274	0	0	6	0
Non cardiovascular drug	diclofenac	Transcriptomics	Random primed	LOC107985556	Upregulated	0.0165317246379952	8275	0	0	6	0
Non cardiovascular drug	diclofenac	Transcriptomics	Random primed	B4GALT7	Upregulated	0.0165270022504653	8276	0	0	6	0
Non cardiovascular drug	diclofenac	Transcriptomics	Random primed	LAMB3	Downregulated	-0.0165265616960824	8277	0	0	6	0
Non cardiovascular drug	diclofenac	Transcriptomics	Random primed	TOP3A	Upregulated	0.0165201794976989	8278	0	0	6	0
Non cardiovascular drug	diclofenac	Transcriptomics	Random primed	ALKBH4	Upregulated	0.0165196160863464	8279	0	0	6	0
Non cardiovascular drug	diclofenac	Transcriptomics	Random primed	DZIP3	Upregulated	0.0165130205762883	8280	0	0	6	0
Non cardiovascular drug	diclofenac	Transcriptomics	Random primed	ABRAXAS1	Downregulated	-0.0165089619501183	8281	0	0	6	0
Non cardiovascular drug	diclofenac	Transcriptomics	Random primed	DIS3L2	Upregulated	0.0165086897710959	8282	0	0	6	0
Non cardiovascular drug	diclofenac	Transcriptomics	Random primed	CRYGN	Upregulated	0.016503902617842	8283	0	0	6	0
Non cardiovascular drug	diclofenac	Transcriptomics	Random primed	EIF3L	Downregulated	-0.0165031883710374	8284	0	0	6	0
Non cardiovascular drug	diclofenac	Transcriptomics	Random primed	ZBTB8B	Downregulated	-0.0165006697255497	8285	0	0	6	0
Non cardiovascular drug	diclofenac	Transcriptomics	Random primed	SULT1C2	Downregulated	-0.016493277932265	8286	0	0	6	0
Non cardiovascular drug	diclofenac	Transcriptomics	Random primed	PAF1	Upregulated	0.016493236956497	8287	0	0	6	0
Non cardiovascular drug	diclofenac	Transcriptomics	Random primed	LIMA1	Downregulated	-0.0164883703303834	8288	0	0	6	0
Non cardiovascular drug	diclofenac	Transcriptomics	Random primed	ADIPOR1	Downregulated	-0.0164875683452313	8289	0	0	6	0
Non cardiovascular drug	diclofenac	Transcriptomics	Random primed	POGK	Downregulated	-0.0164831844934573	8290	0	0	6	0
Non cardiovascular drug	diclofenac	Transcriptomics	Random primed	SMOC2	Downregulated	-0.0164828860433772	8291	0	0	6	0
Non cardiovascular drug	diclofenac	Transcriptomics	Random primed	OTUD7B	Upregulated	0.0164743464453447	8292	0	0	6	0
Non cardiovascular drug	diclofenac	Transcriptomics	Random primed	JHY	Downregulated	-0.0164722927535574	8293	0	0	6	0
Non cardiovascular drug	diclofenac	Transcriptomics	Random primed	AK9	Upregulated	0.0164717438941201	8294	0	0	6	0
Non cardiovascular drug	diclofenac	Transcriptomics	Random primed	CELSR2	Downregulated	-0.0164703017411133	8295	0	0	6	0
Non cardiovascular drug	diclofenac	Transcriptomics	Random primed	MIIP	Upregulated	0.016468608751893	8296	0	0	6	0
Non cardiovascular drug	diclofenac	Transcriptomics	Random primed	PPP1R26	Upregulated	0.0164654667799671	8297	0	0	6	0
Non cardiovascular drug	diclofenac	Transcriptomics	Random primed	RPL15	Downregulated	-0.0164626500724504	8298	0	0	6	0
Non cardiovascular drug	diclofenac	Transcriptomics	Random primed	HEXIM2	Upregulated	0.0164573463456084	8299	0	0	6	0
Non cardiovascular drug	diclofenac	Transcriptomics	Random primed	PCDHA4	Upregulated	0.01645582174145	8300	0	0	6	0
Non cardiovascular drug	diclofenac	Transcriptomics	Random primed	GNPDA2	Upregulated	0.0164419620026213	8301	0	0	6	0
Non cardiovascular drug	diclofenac	Transcriptomics	Random primed	SIK3	Downregulated	-0.016439601390933	8302	0	0	6	0
Non cardiovascular drug	diclofenac	Transcriptomics	Random primed	MMP13	Upregulated	0.0164377889595926	8303	0	0	6	0
Non cardiovascular drug	diclofenac	Transcriptomics	Random primed	GBA2	Upregulated	0.0164361728044848	8304	0	0	6	0
Non cardiovascular drug	diclofenac	Transcriptomics	Random primed	TNFSF13B	Upregulated	0.0164333520612369	8305	0	0	6	0
Non cardiovascular drug	diclofenac	Transcriptomics	Random primed	RPRM	Downregulated	-0.0164325584191829	8306	0	0	6	0
Non cardiovascular drug	diclofenac	Transcriptomics	Random primed	NDUFS1	Downregulated	-0.0164324134433021	8307	0	0	6	0
Non cardiovascular drug	diclofenac	Transcriptomics	Random primed	ZZEF1	Upregulated	0.0164303781154255	8308	0	0	6	0
Non cardiovascular drug	diclofenac	Transcriptomics	Random primed	CDH19	Upregulated	0.0164225702174008	8309	0	0	6	0
Non cardiovascular drug	diclofenac	Transcriptomics	Random primed	IFT57	Downregulated	-0.0164223500372221	8310	0	0	6	0
Non cardiovascular drug	diclofenac	Transcriptomics	Random primed	LEPROTL1	Upregulated	0.0164201750885695	8311	0	0	6	0
Non cardiovascular drug	diclofenac	Transcriptomics	Random primed	TEX261	Downregulated	-0.0164201007670878	8312	0	0	6	0
Non cardiovascular drug	diclofenac	Transcriptomics	Random primed	TACR1	Downregulated	-0.0164147392303372	8313	0	0	6	0
Non cardiovascular drug	diclofenac	Transcriptomics	Random primed	TARBP2	Upregulated	0.0164144556814184	8314	0	0	6	0
Non cardiovascular drug	diclofenac	Transcriptomics	Random primed	VPS26A	Upregulated	0.0164114211026269	8315	0	0	6	0
Non cardiovascular drug	diclofenac	Transcriptomics	Random primed	TOX2	Downregulated	-0.0164112246905764	8316	0	0	6	0
Non cardiovascular drug	diclofenac	Transcriptomics	Random primed	MRPS16	Upregulated	0.0164057828951627	8317	0	0	6	0
Non cardiovascular drug	diclofenac	Transcriptomics	Random primed	KIF9	Downregulated	-0.0164051454824706	8318	0	0	6	0
Non cardiovascular drug	diclofenac	Transcriptomics	Random primed	RBM6	Downregulated	-0.0164003338819991	8319	0	0	6	0
Non cardiovascular drug	diclofenac	Transcriptomics	Random primed	WDR48	Downregulated	-0.0163948821524779	8320	0	0	6	0
Non cardiovascular drug	diclofenac	Transcriptomics	Random primed	KLC1	Downregulated	-0.0163944468755896	8321	0	0	6	0
Non cardiovascular drug	diclofenac	Transcriptomics	Random primed	ADAMTS18	Downregulated	-0.0163927859005829	8322	0	0	6	0
Non cardiovascular drug	diclofenac	Transcriptomics	Random primed	KIF24	Upregulated	0.0163904400542378	8323	0	0	6	0
Non cardiovascular drug	diclofenac	Transcriptomics	Random primed	DIRC2	Downregulated	-0.0163899652349452	8324	0	0	6	0
Non cardiovascular drug	diclofenac	Transcriptomics	Random primed	ZC3H7A	Downregulated	-0.0163807976059616	8325	0	0	6	0
Non cardiovascular drug	diclofenac	Transcriptomics	Random primed	ZNF14	Downregulated	-0.0163758526711414	8326	0	0	6	0
Non cardiovascular drug	diclofenac	Transcriptomics	Random primed	HTT	Upregulated	0.0163709356371934	8327	0	0	6	0
Non cardiovascular drug	diclofenac	Transcriptomics	Random primed	PYCR2	Downregulated	-0.0163640645332634	8328	0	0	6	0
Non cardiovascular drug	diclofenac	Transcriptomics	Random primed	ADGRB3	Upregulated	0.0163620944755773	8329	0	0	6	0
Non cardiovascular drug	diclofenac	Transcriptomics	Random primed	PRAF2	Downregulated	-0.0163611534129207	8330	0	0	6	0
Non cardiovascular drug	diclofenac	Transcriptomics	Random primed	TPST1	Upregulated	0.0163610829040408	8331	0	0	6	0
Non cardiovascular drug	diclofenac	Transcriptomics	Random primed	PLEKHG5	Downregulated	-0.0163603817151549	8332	0	0	6	0
Non cardiovascular drug	diclofenac	Transcriptomics	Random primed	RBBP7	Downregulated	-0.0163599294998373	8333	0	0	6	0
Non cardiovascular drug	diclofenac	Transcriptomics	Random primed	AHR	Downregulated	-0.0163580894780656	8334	0	0	6	0
Non cardiovascular drug	diclofenac	Transcriptomics	Random primed	CDK12	Downregulated	-0.0163552609737962	8335	0	0	6	0
Non cardiovascular drug	diclofenac	Transcriptomics	Random primed	POLR2D	Upregulated	0.0163545784695695	8336	0	0	6	0
Non cardiovascular drug	diclofenac	Transcriptomics	Random primed	CALY	Downregulated	-0.0163543174955218	8337	0	0	6	0
Non cardiovascular drug	diclofenac	Transcriptomics	Random primed	GRM4	Upregulated	0.0163463802697758	8338	0	0	6	0
Non cardiovascular drug	diclofenac	Transcriptomics	Random primed	CCNT1	Downregulated	-0.0163463122056176	8339	0	0	6	0
Non cardiovascular drug	diclofenac	Transcriptomics	Random primed	HADHB	Upregulated	0.0163448298505197	8340	0	0	6	0
Non cardiovascular drug	diclofenac	Transcriptomics	Random primed	WNT2	Upregulated	0.016344249015674	8341	0	0	6	0
Non cardiovascular drug	diclofenac	Transcriptomics	Random primed	YRDC	Downregulated	-0.0163404828247925	8342	0	0	6	0
Non cardiovascular drug	diclofenac	Transcriptomics	Random primed	NAALADL1	Downregulated	-0.0163402036996558	8343	0	0	6	0
Non cardiovascular drug	diclofenac	Transcriptomics	Random primed	PPIL1	Downregulated	-0.0163398381943504	8344	0	0	6	0
Non cardiovascular drug	diclofenac	Transcriptomics	Random primed	NOMO1	Upregulated	0.0163309640483931	8345	0	0	6	0
Non cardiovascular drug	diclofenac	Transcriptomics	Random primed	VEGFB	Upregulated	0.0163264727840821	8346	0	0	6	0
Non cardiovascular drug	diclofenac	Transcriptomics	Random primed	AOC3	Upregulated	0.0163229993001247	8347	0	0	6	0
Non cardiovascular drug	diclofenac	Transcriptomics	Random primed	ABCD3	Downregulated	-0.0163203310997536	8348	0	0	6	0
Non cardiovascular drug	diclofenac	Transcriptomics	Random primed	P2RY12	Downregulated	-0.0163196757591019	8349	0	0	6	0
Non cardiovascular drug	diclofenac	Transcriptomics	Random primed	MKS1	Upregulated	0.0163154082450395	8350	0	0	6	0
Non cardiovascular drug	diclofenac	Transcriptomics	Random primed	TMEM175	Downregulated	-0.0163037537907561	8351	0	0	6	0
Non cardiovascular drug	diclofenac	Transcriptomics	Random primed	RNF167	Upregulated	0.016297360882163	8352	0	0	6	0
Non cardiovascular drug	diclofenac	Transcriptomics	Random primed	TTC5	Downregulated	-0.0162944324159374	8353	0	0	6	0
Non cardiovascular drug	diclofenac	Transcriptomics	Random primed	NBPF11	Upregulated	0.0162937270166973	8354	0	0	6	0
Non cardiovascular drug	diclofenac	Transcriptomics	Random primed	TRAF4	Upregulated	0.016292636282742	8355	0	0	6	0
Non cardiovascular drug	diclofenac	Transcriptomics	Random primed	ARL6IP5	Downregulated	-0.0162870709706719	8356	0	0	6	0
Non cardiovascular drug	diclofenac	Transcriptomics	Random primed	ERICH1	Upregulated	0.016286662047302	8357	0	0	6	0
Non cardiovascular drug	diclofenac	Transcriptomics	Random primed	ADAMTS13	Upregulated	0.016286396731933	8358	0	0	6	0
Non cardiovascular drug	diclofenac	Transcriptomics	Random primed	YTHDC2	Downregulated	-0.016279885933424	8359	0	0	6	0
Non cardiovascular drug	diclofenac	Transcriptomics	Random primed	GOLGA4	Upregulated	0.016277929302305	8360	0	0	6	0
Non cardiovascular drug	diclofenac	Transcriptomics	Random primed	PIN4	Downregulated	-0.0162761285124968	8361	0	0	6	0
Non cardiovascular drug	diclofenac	Transcriptomics	Random primed	CCDC115	Downregulated	-0.0162733296553294	8362	0	0	6	0
Non cardiovascular drug	diclofenac	Transcriptomics	Random primed	INF2	Downregulated	-0.0162712444240848	8363	0	0	6	0
Non cardiovascular drug	diclofenac	Transcriptomics	Random primed	PPM1A	Upregulated	0.0162706652772613	8364	0	0	6	0
Non cardiovascular drug	diclofenac	Transcriptomics	Random primed	NPTX2	Downregulated	-0.0162666310789064	8365	0	0	6	0
Non cardiovascular drug	diclofenac	Transcriptomics	Random primed	GJB2	Upregulated	0.0162662297176818	8366	0	0	6	0
Non cardiovascular drug	diclofenac	Transcriptomics	Random primed	CDK20	Upregulated	0.0162661352466481	8367	0	0	6	0
Non cardiovascular drug	diclofenac	Transcriptomics	Random primed	RPS6KA5	Upregulated	0.0162648102268577	8368	0	0	6	0
Non cardiovascular drug	diclofenac	Transcriptomics	Random primed	ZAR1L	Upregulated	0.0162618607282639	8369	0	0	6	0
Non cardiovascular drug	diclofenac	Transcriptomics	Random primed	PITPNM2	Downregulated	-0.0162616559925179	8370	0	0	6	0
Non cardiovascular drug	diclofenac	Transcriptomics	Random primed	CYP46A1	Upregulated	0.0162611738002549	8371	0	0	6	0
Non cardiovascular drug	diclofenac	Transcriptomics	Random primed	OPLAH	Downregulated	-0.0162573376243624	8372	0	0	6	0
Non cardiovascular drug	diclofenac	Transcriptomics	Random primed	P2RX4	Downregulated	-0.0162563204454879	8373	0	0	6	0
Non cardiovascular drug	diclofenac	Transcriptomics	Random primed	SLCO1A2	Upregulated	0.0162548166699708	8374	0	0	6	0
Non cardiovascular drug	diclofenac	Transcriptomics	Random primed	FKBP15	Downregulated	-0.0162539100274444	8375	0	0	6	0
Non cardiovascular drug	diclofenac	Transcriptomics	Random primed	SERPINB7	Upregulated	0.0162520140099029	8376	0	0	6	0
Non cardiovascular drug	diclofenac	Transcriptomics	Random primed	GABRG1	Upregulated	0.0162499566407253	8377	0	0	6	0
Non cardiovascular drug	diclofenac	Transcriptomics	Random primed	SAP30L	Upregulated	0.0162489659463366	8378	0	0	6	0
Non cardiovascular drug	diclofenac	Transcriptomics	Random primed	RPUSD3	Downregulated	-0.0162488823601355	8379	0	0	6	0
Non cardiovascular drug	diclofenac	Transcriptomics	Random primed	SLC38A10	Downregulated	-0.0162488784020146	8380	0	0	6	0
Non cardiovascular drug	diclofenac	Transcriptomics	Random primed	PRRG2	Downregulated	-0.01624491577968	8381	0	0	6	0
Non cardiovascular drug	diclofenac	Transcriptomics	Random primed	EGFL7	Upregulated	0.0162420055906599	8382	0	0	6	0
Non cardiovascular drug	diclofenac	Transcriptomics	Random primed	RNF19B	Downregulated	-0.0162402523371081	8383	0	0	6	0
Non cardiovascular drug	diclofenac	Transcriptomics	Random primed	TOM1L1	Downregulated	-0.0162353640577445	8384	0	0	6	0
Non cardiovascular drug	diclofenac	Transcriptomics	Random primed	SSB	Downregulated	-0.0162349132200082	8385	0	0	6	0
Non cardiovascular drug	diclofenac	Transcriptomics	Random primed	PDCD4	Upregulated	0.0162338710700472	8386	0	0	6	0
Non cardiovascular drug	diclofenac	Transcriptomics	Random primed	TSFM	Upregulated	0.0162337184010539	8387	0	0	6	0
Non cardiovascular drug	diclofenac	Transcriptomics	Random primed	HM13	Downregulated	-0.0162260841267804	8388	0	0	6	0
Non cardiovascular drug	diclofenac	Transcriptomics	Random primed	INPP5E	Upregulated	0.0162214515730739	8389	0	0	6	0
Non cardiovascular drug	diclofenac	Transcriptomics	Random primed	OSTC	Downregulated	-0.0162104083768403	8390	0	0	6	0
Non cardiovascular drug	diclofenac	Transcriptomics	Random primed	HIST1H3F	Upregulated	0.0162082186434418	8391	0	0	6	0
Non cardiovascular drug	diclofenac	Transcriptomics	Random primed	PILRA	Upregulated	0.0162006647636493	8392	0	0	6	0
Non cardiovascular drug	diclofenac	Transcriptomics	Random primed	CSDE1	Downregulated	-0.016197918759038	8393	0	0	6	0
Non cardiovascular drug	diclofenac	Transcriptomics	Random primed	SELENOW	Upregulated	0.0161955607666944	8394	0	0	6	0
Non cardiovascular drug	diclofenac	Transcriptomics	Random primed	ELOA	Downregulated	-0.0161954628614088	8395	0	0	6	0
Non cardiovascular drug	diclofenac	Transcriptomics	Random primed	CDC23	Downregulated	-0.0161944513092749	8396	0	0	6	0
Non cardiovascular drug	diclofenac	Transcriptomics	Random primed	ZDHHC4	Downregulated	-0.0161927180209508	8397	0	0	6	0
Non cardiovascular drug	diclofenac	Transcriptomics	Random primed	INTS2	Upregulated	0.0161903637150923	8398	0	0	6	0
Non cardiovascular drug	diclofenac	Transcriptomics	Random primed	ANKRD13A	Downregulated	-0.0161801731834809	8399	0	0	6	0
Non cardiovascular drug	diclofenac	Transcriptomics	Random primed	SLC2A12	Downregulated	-0.0161777285393327	8400	0	0	6	0
Non cardiovascular drug	diclofenac	Transcriptomics	Random primed	CD86	Upregulated	0.0161730776696155	8401	0	0	6	0
Non cardiovascular drug	diclofenac	Transcriptomics	Random primed	PSME4	Upregulated	0.0161721529439092	8402	0	0	6	0
Non cardiovascular drug	diclofenac	Transcriptomics	Random primed	MFSD4B	Downregulated	-0.0161708259644608	8403	0	0	6	0
Non cardiovascular drug	diclofenac	Transcriptomics	Random primed	SYDE1	Downregulated	-0.0161676213610917	8404	0	0	6	0
Non cardiovascular drug	diclofenac	Transcriptomics	Random primed	SET	Upregulated	0.0161648252202819	8405	0	0	6	0
Non cardiovascular drug	diclofenac	Transcriptomics	Random primed	RAB1B	Downregulated	-0.0161574449545393	8406	0	0	6	0
Non cardiovascular drug	diclofenac	Transcriptomics	Random primed	DLG2	Upregulated	0.0161410435311306	8407	0	0	6	0
Non cardiovascular drug	diclofenac	Transcriptomics	Random primed	C11ORF1	Upregulated	0.0161406917807957	8408	0	0	6	0
Non cardiovascular drug	diclofenac	Transcriptomics	Random primed	TEAD3	Upregulated	0.0161389277006189	8409	0	0	6	0
Non cardiovascular drug	diclofenac	Transcriptomics	Random primed	MAP2K2	Downregulated	-0.0161360759908954	8410	0	0	6	0
Non cardiovascular drug	diclofenac	Transcriptomics	Random primed	ZNF277	Upregulated	0.0161331973504275	8411	0	0	6	0
Non cardiovascular drug	diclofenac	Transcriptomics	Random primed	GABPB1	Downregulated	-0.0161298987804912	8412	0	0	6	0
Non cardiovascular drug	diclofenac	Transcriptomics	Random primed	PRX	Upregulated	0.0161180026285971	8413	0	0	6	0
Non cardiovascular drug	diclofenac	Transcriptomics	Random primed	MROH1	Upregulated	0.0161175259078542	8414	0	0	6	0
Non cardiovascular drug	diclofenac	Transcriptomics	Random primed	CTCF	Upregulated	0.0161164940024416	8415	0	0	6	0
Non cardiovascular drug	diclofenac	Transcriptomics	Random primed	RPL19	Downregulated	-0.0161122579593211	8416	0	0	6	0
Non cardiovascular drug	diclofenac	Transcriptomics	Random primed	FBXL3	Upregulated	0.0161099423809598	8417	0	0	6	0
Non cardiovascular drug	diclofenac	Transcriptomics	Random primed	ALG5	Downregulated	-0.0161088155582547	8418	0	0	6	0
Non cardiovascular drug	diclofenac	Transcriptomics	Random primed	IRX6	Upregulated	0.0161087881036413	8419	0	0	6	0
Non cardiovascular drug	diclofenac	Transcriptomics	Random primed	HMGXB3	Upregulated	0.0161073858228823	8420	0	0	6	0
Non cardiovascular drug	diclofenac	Transcriptomics	Random primed	KIF6	Upregulated	0.0161064314694765	8421	0	0	6	0
Non cardiovascular drug	diclofenac	Transcriptomics	Random primed	CTLA4	Upregulated	0.0161057205405086	8422	0	0	6	0
Non cardiovascular drug	diclofenac	Transcriptomics	Random primed	RBM39	Downregulated	-0.0161056223635872	8423	0	0	6	0
Non cardiovascular drug	diclofenac	Transcriptomics	Random primed	RPUSD4	Downregulated	-0.0161041467993831	8424	0	0	6	0
Non cardiovascular drug	diclofenac	Transcriptomics	Random primed	REPS1	Downregulated	-0.01610267162323	8425	0	0	6	0
Non cardiovascular drug	diclofenac	Transcriptomics	Random primed	KDM3B	Downregulated	-0.0161009710670138	8426	0	0	6	0
Non cardiovascular drug	diclofenac	Transcriptomics	Random primed	CHST7	Downregulated	-0.0160993509537851	8427	0	0	6	0
Non cardiovascular drug	diclofenac	Transcriptomics	Random primed	TMEM9B	Downregulated	-0.0160921863280237	8428	0	0	6	0
Non cardiovascular drug	diclofenac	Transcriptomics	Random primed	SOCS6	Upregulated	0.0160917782147105	8429	0	0	6	0
Non cardiovascular drug	diclofenac	Transcriptomics	Random primed	POLI	Upregulated	0.0160912086018167	8430	0	0	6	0
Non cardiovascular drug	diclofenac	Transcriptomics	Random primed	CYBB	Downregulated	-0.0160876120983933	8431	0	0	6	0
Non cardiovascular drug	diclofenac	Transcriptomics	Random primed	ACER3	Upregulated	0.0160873000083181	8432	0	0	6	0
Non cardiovascular drug	diclofenac	Transcriptomics	Random primed	LOC101929895	Downregulated	-0.0160806694475468	8433	0	0	6	0
Non cardiovascular drug	diclofenac	Transcriptomics	Random primed	RPS12	Downregulated	-0.0160801877500489	8434	0	0	6	0
Non cardiovascular drug	diclofenac	Transcriptomics	Random primed	MRPL46	Upregulated	0.0160790360532701	8435	0	0	6	0
Non cardiovascular drug	diclofenac	Transcriptomics	Random primed	PPP1R16B	Upregulated	0.0160784252996867	8436	0	0	6	0
Non cardiovascular drug	diclofenac	Transcriptomics	Random primed	PRKCQ	Downregulated	-0.016076462091102	8437	0	0	6	0
Non cardiovascular drug	diclofenac	Transcriptomics	Random primed	KCNG3	Upregulated	0.0160759342834353	8438	0	0	6	0
Non cardiovascular drug	diclofenac	Transcriptomics	Random primed	ABT1	Upregulated	0.0160747441890029	8439	0	0	6	0
Non cardiovascular drug	diclofenac	Transcriptomics	Random primed	INTS5	Upregulated	0.0160728952226539	8440	0	0	6	0
Non cardiovascular drug	diclofenac	Transcriptomics	Random primed	CDH4	Upregulated	0.0160715193875755	8441	0	0	6	0
Non cardiovascular drug	diclofenac	Transcriptomics	Random primed	IRAK1BP1	Upregulated	0.0160687850633015	8442	0	0	6	0
Non cardiovascular drug	diclofenac	Transcriptomics	Random primed	PPCDC	Upregulated	0.0160685861871267	8443	0	0	6	0
Non cardiovascular drug	diclofenac	Transcriptomics	Random primed	CD74	Upregulated	0.0160673828213476	8444	0	0	6	0
Non cardiovascular drug	diclofenac	Transcriptomics	Random primed	ITGA4	Downregulated	-0.0160663713080188	8445	0	0	6	0
Non cardiovascular drug	diclofenac	Transcriptomics	Random primed	DNPEP	Downregulated	-0.0160608193061004	8446	0	0	6	0
Non cardiovascular drug	diclofenac	Transcriptomics	Random primed	BMP1	Downregulated	-0.0160607382810364	8447	0	0	6	0
Non cardiovascular drug	diclofenac	Transcriptomics	Random primed	SMC5	Upregulated	0.0160592542573189	8448	0	0	6	0
Non cardiovascular drug	diclofenac	Transcriptomics	Random primed	SEPT8	Upregulated	0.0160564677789807	8449	0	0	6	0
Non cardiovascular drug	diclofenac	Transcriptomics	Random primed	AFAP1	Upregulated	0.0160547331906855	8450	0	0	6	0
Non cardiovascular drug	diclofenac	Transcriptomics	Random primed	TTC28	Upregulated	0.0160536217348029	8451	0	0	6	0
Non cardiovascular drug	diclofenac	Transcriptomics	Random primed	ELF2	Downregulated	-0.0160476287516455	8452	0	0	6	0
Non cardiovascular drug	diclofenac	Transcriptomics	Random primed	ADAD2	Upregulated	0.0160459765077879	8453	0	0	6	0
Non cardiovascular drug	diclofenac	Transcriptomics	Random primed	CREB1	Upregulated	0.0160438124027375	8454	0	0	6	0
Non cardiovascular drug	diclofenac	Transcriptomics	Random primed	SEMA3D	Upregulated	0.016040441483104	8455	0	0	6	0
Non cardiovascular drug	diclofenac	Transcriptomics	Random primed	GLT8D1	Upregulated	0.0160385511117056	8456	0	0	6	0
Non cardiovascular drug	diclofenac	Transcriptomics	Random primed	SIK1	Upregulated	0.0160382462490816	8457	0	0	6	0
Non cardiovascular drug	diclofenac	Transcriptomics	Random primed	FGF14	Upregulated	0.0160360072817033	8458	0	0	6	0
Non cardiovascular drug	diclofenac	Transcriptomics	Random primed	GTF3A	Downregulated	-0.0160357928931868	8459	0	0	6	0
Non cardiovascular drug	diclofenac	Transcriptomics	Random primed	POLR2J	Downregulated	-0.0160319344140589	8460	0	0	6	0
Non cardiovascular drug	diclofenac	Transcriptomics	Random primed	TSNARE1	Upregulated	0.0160301567714972	8461	0	0	6	0
Non cardiovascular drug	diclofenac	Transcriptomics	Random primed	CCDC92B	Upregulated	0.0160272825354089	8462	0	0	6	0
Non cardiovascular drug	diclofenac	Transcriptomics	Random primed	C19ORF25	Upregulated	0.0160264446749352	8463	0	0	6	0
Non cardiovascular drug	diclofenac	Transcriptomics	Random primed	SF3B3	Downregulated	-0.0160250649787486	8464	0	0	6	0
Non cardiovascular drug	diclofenac	Transcriptomics	Random primed	LOC107987276	Downregulated	-0.0160246265586466	8465	0	0	6	0
Non cardiovascular drug	diclofenac	Transcriptomics	Random primed	SPEF2	Upregulated	0.0160235984561344	8466	0	0	6	0
Non cardiovascular drug	diclofenac	Transcriptomics	Random primed	DBR1	Upregulated	0.0160224318193893	8467	0	0	6	0
Non cardiovascular drug	diclofenac	Transcriptomics	Random primed	TBXA2R	Downregulated	-0.0160129077266902	8468	0	0	6	0
Non cardiovascular drug	diclofenac	Transcriptomics	Random primed	CRTC2	Upregulated	0.0160099915228784	8469	0	0	6	0
Non cardiovascular drug	diclofenac	Transcriptomics	Random primed	TAS1R3	Downregulated	-0.015997512518273	8470	0	0	6	0
Non cardiovascular drug	diclofenac	Transcriptomics	Random primed	UBE2G2	Upregulated	0.0159953536155323	8471	0	0	6	0
Non cardiovascular drug	diclofenac	Transcriptomics	Random primed	LRRC55	Downregulated	-0.0159947767000025	8472	0	0	6	0
Non cardiovascular drug	diclofenac	Transcriptomics	Random primed	RRAGB	Downregulated	-0.0159927456018825	8473	0	0	6	0
Non cardiovascular drug	diclofenac	Transcriptomics	Random primed	ZNF333	Upregulated	0.0159885601218169	8474	0	0	6	0
Non cardiovascular drug	diclofenac	Transcriptomics	Random primed	BCR	Downregulated	-0.0159817810636014	8475	0	0	6	0
Non cardiovascular drug	diclofenac	Transcriptomics	Random primed	SLC26A7	Downregulated	-0.0159773202612996	8476	0	0	6	0
Non cardiovascular drug	diclofenac	Transcriptomics	Random primed	XRCC5	Downregulated	-0.0159722112584859	8477	0	0	6	0
Non cardiovascular drug	diclofenac	Transcriptomics	Random primed	TSC2	Downregulated	-0.0159721830083678	8478	0	0	6	0
Non cardiovascular drug	diclofenac	Transcriptomics	Random primed	CDK10	Downregulated	-0.0159692854310075	8479	0	0	6	0
Non cardiovascular drug	diclofenac	Transcriptomics	Random primed	FAM83G	Upregulated	0.0159689114904419	8480	0	0	6	0
Non cardiovascular drug	diclofenac	Transcriptomics	Random primed	NRBF2	Downregulated	-0.0159672502583514	8481	0	0	6	0
Non cardiovascular drug	diclofenac	Transcriptomics	Random primed	CHAF1A	Downregulated	-0.0159666523250053	8482	0	0	6	0
Non cardiovascular drug	diclofenac	Transcriptomics	Random primed	ESS2	Downregulated	-0.0159638882614672	8483	0	0	6	0
Non cardiovascular drug	diclofenac	Transcriptomics	Random primed	NDUFV3	Downregulated	-0.015962989263547	8484	0	0	6	0
Non cardiovascular drug	diclofenac	Transcriptomics	Random primed	OBSL1	Downregulated	-0.0159557483469446	8485	0	0	6	0
Non cardiovascular drug	diclofenac	Transcriptomics	Random primed	ASB1	Upregulated	0.0159539992067342	8486	0	0	6	0
Non cardiovascular drug	diclofenac	Transcriptomics	Random primed	BEND5	Downregulated	-0.0159514845872764	8487	0	0	6	0
Non cardiovascular drug	diclofenac	Transcriptomics	Random primed	NOTCH2NL	Upregulated	0.0159446037917708	8488	0	0	6	0
Non cardiovascular drug	diclofenac	Transcriptomics	Random primed	USF1	Downregulated	-0.0159428628782431	8489	0	0	6	0
Non cardiovascular drug	diclofenac	Transcriptomics	Random primed	ADIPOR2	Downregulated	-0.0159415992675349	8490	0	0	6	0
Non cardiovascular drug	diclofenac	Transcriptomics	Random primed	CENPI	Upregulated	0.0159364884408812	8491	0	0	6	0
Non cardiovascular drug	diclofenac	Transcriptomics	Random primed	TMC2	Upregulated	0.0159361560363322	8492	0	0	6	0
Non cardiovascular drug	diclofenac	Transcriptomics	Random primed	SPATA19	Downregulated	-0.0159359717896829	8493	0	0	6	0
Non cardiovascular drug	diclofenac	Transcriptomics	Random primed	NEU3	Upregulated	0.0159355193803397	8494	0	0	6	0
Non cardiovascular drug	diclofenac	Transcriptomics	Random primed	SIAH2	Downregulated	-0.0159310018643737	8495	0	0	6	0
Non cardiovascular drug	diclofenac	Transcriptomics	Random primed	THBS4	Downregulated	-0.015929768482844	8496	1	1	6	33
Non cardiovascular drug	diclofenac	Transcriptomics	Random primed	ARID2	Upregulated	0.0159294251934625	8497	0	0	6	0
Non cardiovascular drug	diclofenac	Transcriptomics	Random primed	POC5	Upregulated	0.0159294137653584	8498	0	0	6	0
Non cardiovascular drug	diclofenac	Transcriptomics	Random primed	NEURL3	Upregulated	0.0159201232406	8499	0	0	6	0
Non cardiovascular drug	diclofenac	Transcriptomics	Random primed	TCEAL7	Downregulated	-0.0159185439891492	8500	0	0	6	0
Non cardiovascular drug	diclofenac	Transcriptomics	Random primed	AHCY	Downregulated	-0.0159179468949636	8501	0	0	6	0
Non cardiovascular drug	diclofenac	Transcriptomics	Random primed	ECI1	Upregulated	0.0159154096618295	8502	0	0	6	0
Non cardiovascular drug	diclofenac	Transcriptomics	Random primed	ATP13A1	Upregulated	0.015914761267292	8503	0	0	6	0
Non cardiovascular drug	diclofenac	Transcriptomics	Random primed	TMEM132E	Upregulated	0.0159136031288654	8504	0	0	6	0
Non cardiovascular drug	diclofenac	Transcriptomics	Random primed	DNAJC2	Downregulated	-0.0159128102095565	8505	0	0	6	0
Non cardiovascular drug	diclofenac	Transcriptomics	Random primed	ITGB8	Upregulated	0.0159100721551416	8506	0	0	6	0
Non cardiovascular drug	diclofenac	Transcriptomics	Random primed	ETAA1	Downregulated	-0.0159042047647138	8507	0	0	6	0
Non cardiovascular drug	diclofenac	Transcriptomics	Random primed	PRDM1	Upregulated	0.01590161335965	8508	0	0	6	0
Non cardiovascular drug	diclofenac	Transcriptomics	Random primed	RGS20	Downregulated	-0.0158975516678765	8509	0	0	6	0
Non cardiovascular drug	diclofenac	Transcriptomics	Random primed	TDRD1	Downregulated	-0.0158938723616302	8510	0	0	6	0
Non cardiovascular drug	diclofenac	Transcriptomics	Random primed	ZNF568	Upregulated	0.0158934732110841	8511	0	0	6	0
Non cardiovascular drug	diclofenac	Transcriptomics	Random primed	ITSN1	Upregulated	0.0158928594646568	8512	0	0	6	0
Non cardiovascular drug	diclofenac	Transcriptomics	Random primed	VASH2	Downregulated	-0.015892693954811	8513	0	0	6	0
Non cardiovascular drug	diclofenac	Transcriptomics	Random primed	C19ORF71	Upregulated	0.0158908004911306	8514	0	0	6	0
Non cardiovascular drug	diclofenac	Transcriptomics	Random primed	THSD1	Downregulated	-0.0158880412733803	8515	0	0	6	0
Non cardiovascular drug	diclofenac	Transcriptomics	Random primed	CGB7	Downregulated	-0.0158866636338644	8516	0	0	6	0
Non cardiovascular drug	diclofenac	Transcriptomics	Random primed	VMP1	Downregulated	-0.0158865214713539	8517	0	0	6	0
Non cardiovascular drug	diclofenac	Transcriptomics	Random primed	COQ9	Downregulated	-0.0158824565199514	8518	0	0	6	0
Non cardiovascular drug	diclofenac	Transcriptomics	Random primed	POLR3GL	Upregulated	0.015878959869345	8519	0	0	6	0
Non cardiovascular drug	diclofenac	Transcriptomics	Random primed	GPR150	Downregulated	-0.0158765607047826	8520	0	0	6	0
Non cardiovascular drug	diclofenac	Transcriptomics	Random primed	MAP4K4	Downregulated	-0.0158751164757026	8521	0	0	6	0
Non cardiovascular drug	diclofenac	Transcriptomics	Random primed	NME3	Downregulated	-0.0158745045773685	8522	0	0	6	0
Non cardiovascular drug	diclofenac	Transcriptomics	Random primed	DUPD1	Upregulated	0.0158739082204799	8523	0	0	6	0
Non cardiovascular drug	diclofenac	Transcriptomics	Random primed	KHNYN	Upregulated	0.0158666827871154	8524	0	0	6	0
Non cardiovascular drug	diclofenac	Transcriptomics	Random primed	ZNF804B	Upregulated	0.0158642611155907	8525	0	0	6	0
Non cardiovascular drug	diclofenac	Transcriptomics	Random primed	POP4	Downregulated	-0.0158634510201712	8526	0	0	6	0
Non cardiovascular drug	diclofenac	Transcriptomics	Random primed	ELL3	Downregulated	-0.0158631292482217	8527	0	0	6	0
Non cardiovascular drug	diclofenac	Transcriptomics	Random primed	CDC42BPA	Downregulated	-0.0158585679212896	8528	0	0	6	0
Non cardiovascular drug	diclofenac	Transcriptomics	Random primed	ZNF316	Downregulated	-0.0158534813672304	8529	0	0	6	0
Non cardiovascular drug	diclofenac	Transcriptomics	Random primed	UQCC3	Downregulated	-0.0158462735513846	8530	0	0	6	0
Non cardiovascular drug	diclofenac	Transcriptomics	Random primed	VDAC3	Upregulated	0.0158425641711801	8531	0	0	6	0
Non cardiovascular drug	diclofenac	Transcriptomics	Random primed	DDX10	Upregulated	0.0158394237126534	8532	0	0	6	0
Non cardiovascular drug	diclofenac	Transcriptomics	Random primed	CHIC1	Upregulated	0.0158390495926142	8533	0	0	6	0
Non cardiovascular drug	diclofenac	Transcriptomics	Random primed	C17ORF80	Upregulated	0.0158389072554807	8534	0	0	6	0
Non cardiovascular drug	diclofenac	Transcriptomics	Random primed	FURIN	Upregulated	0.0158366693649441	8535	0	0	6	0
Non cardiovascular drug	diclofenac	Transcriptomics	Random primed	INAFM1	Downregulated	-0.0158354692781965	8536	0	0	6	0
Non cardiovascular drug	diclofenac	Transcriptomics	Random primed	RAB14	Upregulated	0.0158330569393001	8537	0	0	6	0
Non cardiovascular drug	diclofenac	Transcriptomics	Random primed	CHADL	Upregulated	0.0158254560083151	8538	0	0	6	0
Non cardiovascular drug	diclofenac	Transcriptomics	Random primed	DUOX1	Downregulated	-0.0158222609024961	8539	0	0	6	0
Non cardiovascular drug	diclofenac	Transcriptomics	Random primed	HIST1H3A	Upregulated	0.0158159752221157	8540	0	0	6	0
Non cardiovascular drug	diclofenac	Transcriptomics	Random primed	CCNO	Downregulated	-0.0158135092545611	8541	0	0	6	0
Non cardiovascular drug	diclofenac	Transcriptomics	Random primed	RXFP1	Upregulated	0.0158122580614872	8542	0	0	6	0
Non cardiovascular drug	diclofenac	Transcriptomics	Random primed	SAYSD1	Upregulated	0.0158101037765543	8543	0	0	6	0
Non cardiovascular drug	diclofenac	Transcriptomics	Random primed	TMEM229A	Downregulated	-0.0158069169653269	8544	0	0	6	0
Non cardiovascular drug	diclofenac	Transcriptomics	Random primed	TSPOAP1	Downregulated	-0.0158026345695059	8545	0	0	6	0
Non cardiovascular drug	diclofenac	Transcriptomics	Random primed	BTK	Downregulated	-0.0158016048371792	8546	0	0	6	0
Non cardiovascular drug	diclofenac	Transcriptomics	Random primed	RGS9	Downregulated	-0.0157989144402867	8547	0	0	6	0
Non cardiovascular drug	diclofenac	Transcriptomics	Random primed	EAPP	Downregulated	-0.0157962353744855	8548	0	0	6	0
Non cardiovascular drug	diclofenac	Transcriptomics	Random primed	LCN10	Downregulated	-0.0157957167054216	8549	0	0	6	0
Non cardiovascular drug	diclofenac	Transcriptomics	Random primed	UBE2D2	Upregulated	0.0157904776278883	8550	0	0	6	0
Non cardiovascular drug	diclofenac	Transcriptomics	Random primed	CHCHD7	Upregulated	0.015789585110421	8551	0	0	6	0
Non cardiovascular drug	diclofenac	Transcriptomics	Random primed	PDCD2L	Downregulated	-0.0157830441797463	8552	0	0	6	0
Non cardiovascular drug	diclofenac	Transcriptomics	Random primed	TRAM1L1	Downregulated	-0.0157802631923308	8553	0	0	6	0
Non cardiovascular drug	diclofenac	Transcriptomics	Random primed	ARNTL2	Downregulated	-0.0157791403277467	8554	0	0	6	0
Non cardiovascular drug	diclofenac	Transcriptomics	Random primed	MAP1LC3B	Downregulated	-0.0157772303403666	8555	0	0	6	0
Non cardiovascular drug	diclofenac	Transcriptomics	Random primed	FOXO3	Downregulated	-0.0157744551737172	8556	0	0	6	0
Non cardiovascular drug	diclofenac	Transcriptomics	Random primed	FZD3	Upregulated	0.0157742938026786	8557	0	0	6	0
Non cardiovascular drug	diclofenac	Transcriptomics	Random primed	AMFR	Downregulated	-0.0157732683001086	8558	0	0	6	0
Non cardiovascular drug	diclofenac	Transcriptomics	Random primed	PPP6C	Upregulated	0.0157684814961006	8559	0	0	6	0
Non cardiovascular drug	diclofenac	Transcriptomics	Random primed	ADA	Upregulated	0.0157677311217412	8560	0	0	6	0
Non cardiovascular drug	diclofenac	Transcriptomics	Random primed	KRBA1	Upregulated	0.0157676423744609	8561	0	0	6	0
Non cardiovascular drug	diclofenac	Transcriptomics	Random primed	GMEB1	Upregulated	0.0157660222612321	8562	0	0	6	0
Non cardiovascular drug	diclofenac	Transcriptomics	Random primed	FAM199X	Downregulated	-0.0157657645953198	8563	0	0	6	0
Non cardiovascular drug	diclofenac	Transcriptomics	Random primed	NUDCD2	Upregulated	0.0157637655114134	8564	0	0	6	0
Non cardiovascular drug	diclofenac	Transcriptomics	Random primed	RFK	Downregulated	-0.0157635126185293	8565	0	0	6	0
Non cardiovascular drug	diclofenac	Transcriptomics	Random primed	PTPRF	Upregulated	0.0157587742432952	8566	0	0	6	0
Non cardiovascular drug	diclofenac	Transcriptomics	Random primed	CPE	Upregulated	0.0157563121756539	8567	0	0	6	0
Non cardiovascular drug	diclofenac	Transcriptomics	Random primed	CP	Downregulated	-0.0157556696406876	8568	0	1	6	16
Non cardiovascular drug	diclofenac	Transcriptomics	Random primed	APTX	Upregulated	0.0157511068343107	8569	0	0	6	0
Non cardiovascular drug	diclofenac	Transcriptomics	Random primed	RAB5C	Downregulated	-0.0157487109924356	8570	0	0	6	0
Non cardiovascular drug	diclofenac	Transcriptomics	Random primed	TSPAN7	Upregulated	0.015746086020954	8571	0	0	6	0
Non cardiovascular drug	diclofenac	Transcriptomics	Random primed	PSMB11	Upregulated	0.0157449649025997	8572	0	0	6	0
Non cardiovascular drug	diclofenac	Transcriptomics	Random primed	RPL26	Downregulated	-0.0157442857647159	8573	0	0	6	0
Non cardiovascular drug	diclofenac	Transcriptomics	Random primed	DSTN	Upregulated	0.0157382229032616	8574	0	0	6	0
Non cardiovascular drug	diclofenac	Transcriptomics	Random primed	KDELR1	Downregulated	-0.0157310607222219	8575	0	0	6	0
Non cardiovascular drug	diclofenac	Transcriptomics	Random primed	AKAP8	Downregulated	-0.0157289629181226	8576	0	0	6	0
Non cardiovascular drug	diclofenac	Transcriptomics	Random primed	DCTD	Downregulated	-0.0157263777994861	8577	0	0	6	0
Non cardiovascular drug	diclofenac	Transcriptomics	Random primed	UTP3	Upregulated	0.0157258338294923	8578	0	0	6	0
Non cardiovascular drug	diclofenac	Transcriptomics	Random primed	FRMD4A	Upregulated	0.0157241738440158	8579	0	0	6	0
Non cardiovascular drug	diclofenac	Transcriptomics	Random primed	WDR26	Upregulated	0.0157227531696359	8580	0	0	6	0
Non cardiovascular drug	diclofenac	Transcriptomics	Random primed	ARHGEF9	Upregulated	0.0157225333775083	8581	0	0	6	0
Non cardiovascular drug	diclofenac	Transcriptomics	Random primed	DPH5	Upregulated	0.0157215498426619	8582	0	0	6	0
Non cardiovascular drug	diclofenac	Transcriptomics	Random primed	TAF1A	Upregulated	0.0157182009036963	8583	0	0	6	0
Non cardiovascular drug	diclofenac	Transcriptomics	Random primed	FAM219A	Downregulated	-0.0157176435459405	8584	0	0	6	0
Non cardiovascular drug	diclofenac	Transcriptomics	Random primed	ARHGEF17	Upregulated	0.0157125889769911	8585	0	0	6	0
Non cardiovascular drug	diclofenac	Transcriptomics	Random primed	USP25	Upregulated	0.0157096529922759	8586	0	0	6	0
Non cardiovascular drug	diclofenac	Transcriptomics	Random primed	ZFYVE21	Downregulated	-0.0156955427955836	8587	0	0	6	0
Non cardiovascular drug	diclofenac	Transcriptomics	Random primed	TPSG1	Upregulated	0.0156910269870423	8588	0	0	6	0
Non cardiovascular drug	diclofenac	Transcriptomics	Random primed	KIAA1191	Downregulated	-0.0156908651503424	8589	0	0	6	0
Non cardiovascular drug	diclofenac	Transcriptomics	Random primed	GINM1	Downregulated	-0.0156895507825539	8590	0	0	6	0
Non cardiovascular drug	diclofenac	Transcriptomics	Random primed	SMTNL2	Downregulated	-0.0156892080170413	8591	0	0	6	0
Non cardiovascular drug	diclofenac	Transcriptomics	Random primed	NR5A1	Upregulated	0.0156841007992625	8592	0	0	6	0
Non cardiovascular drug	diclofenac	Transcriptomics	Random primed	ERVFRD-1	Downregulated	-0.0156806622010966	8593	0	0	6	0
Non cardiovascular drug	diclofenac	Transcriptomics	Random primed	RNF214	Downregulated	-0.0156803980547314	8594	0	0	6	0
Non cardiovascular drug	diclofenac	Transcriptomics	Random primed	SALL4	Downregulated	-0.0156799610704184	8595	0	0	6	0
Non cardiovascular drug	diclofenac	Transcriptomics	Random primed	FEZ1	Downregulated	-0.0156776767301684	8596	0	0	6	0
Non cardiovascular drug	diclofenac	Transcriptomics	Random primed	CADM1	Upregulated	0.0156772717988739	8597	0	0	6	0
Non cardiovascular drug	diclofenac	Transcriptomics	Random primed	SUOX	Downregulated	-0.0156707639689557	8598	0	0	6	0
Non cardiovascular drug	diclofenac	Transcriptomics	Random primed	CARMIL2	Upregulated	0.0156696703052148	8599	0	0	6	0
Non cardiovascular drug	diclofenac	Transcriptomics	Random primed	SNU13	Downregulated	-0.0156663193677862	8600	0	0	6	0
Non cardiovascular drug	diclofenac	Transcriptomics	Random primed	TOR1A	Upregulated	0.0156629356594446	8601	0	0	6	0
Non cardiovascular drug	diclofenac	Transcriptomics	Random primed	ESR1	Downregulated	-0.0156624184455723	8602	0	0	6	0
Non cardiovascular drug	diclofenac	Transcriptomics	Random primed	CDKL3	Downregulated	-0.0156615019465486	8603	0	0	6	0
Non cardiovascular drug	diclofenac	Transcriptomics	Random primed	RSBN1L	Downregulated	-0.0156516287922083	8604	0	0	6	0
Non cardiovascular drug	diclofenac	Transcriptomics	Random primed	FBRSL1	Downregulated	-0.0156510636055221	8605	0	0	6	0
Non cardiovascular drug	diclofenac	Transcriptomics	Random primed	POLR3E	Downregulated	-0.0156508207631608	8606	0	0	6	0
Non cardiovascular drug	diclofenac	Transcriptomics	Random primed	RNF138	Upregulated	0.015648739572498	8607	0	0	6	0
Non cardiovascular drug	diclofenac	Transcriptomics	Random primed	FCRL6	Downregulated	-0.0156352416767428	8608	0	0	6	0
Non cardiovascular drug	diclofenac	Transcriptomics	Random primed	KPNB1	Downregulated	-0.0156344319693744	8609	0	0	6	0
Non cardiovascular drug	diclofenac	Transcriptomics	Random primed	DCDC2C	Upregulated	0.0156336046444873	8610	0	0	6	0
Non cardiovascular drug	diclofenac	Transcriptomics	Random primed	GRID1	Upregulated	0.0156297862607365	8611	0	0	6	0
Non cardiovascular drug	diclofenac	Transcriptomics	Random primed	PIAS3	Downregulated	-0.0156274463127678	8612	0	0	6	0
Non cardiovascular drug	diclofenac	Transcriptomics	Random primed	C9ORF24	Upregulated	0.0156269310973585	8613	0	0	6	0
Non cardiovascular drug	diclofenac	Transcriptomics	Random primed	GPR155	Downregulated	-0.0156231551615444	8614	0	0	6	0
Non cardiovascular drug	diclofenac	Transcriptomics	Random primed	BNIP1	Downregulated	-0.0156215342964667	8615	0	0	6	0
Non cardiovascular drug	diclofenac	Transcriptomics	Random primed	COMMD3	Downregulated	-0.0156175414061484	8616	0	0	6	0
Non cardiovascular drug	diclofenac	Transcriptomics	Random primed	ARHGAP4	Upregulated	0.0156163469267388	8617	0	0	6	0
Non cardiovascular drug	diclofenac	Transcriptomics	Random primed	DDAH1	Downregulated	-0.0156151042319834	8618	0	0	6	0
Non cardiovascular drug	diclofenac	Transcriptomics	Random primed	NSMCE1	Upregulated	0.015611997320472	8619	0	0	6	0
Non cardiovascular drug	diclofenac	Transcriptomics	Random primed	PSKH2	Downregulated	-0.0156115095596761	8620	0	0	6	0
Non cardiovascular drug	diclofenac	Transcriptomics	Random primed	GTF2E2	Downregulated	-0.0156052240733212	8621	0	0	6	0
Non cardiovascular drug	diclofenac	Transcriptomics	Random primed	FAM174B	Upregulated	0.0156011714134365	8622	0	0	6	0
Non cardiovascular drug	diclofenac	Transcriptomics	Random primed	LATS2	Downregulated	-0.0155975106560315	8623	0	0	6	0
Non cardiovascular drug	diclofenac	Transcriptomics	Random primed	DNAH3	Upregulated	0.0155973140111504	8624	0	0	6	0
Non cardiovascular drug	diclofenac	Transcriptomics	Random primed	LPP	Upregulated	0.0155872417769084	8625	0	0	6	0
Non cardiovascular drug	diclofenac	Transcriptomics	Random primed	DNAJC8	Downregulated	-0.0155859229465326	8626	0	0	6	0
Non cardiovascular drug	diclofenac	Transcriptomics	Random primed	BTN3A3	Upregulated	0.0155850746668875	8627	0	0	6	0
Non cardiovascular drug	diclofenac	Transcriptomics	Random primed	ITPRIP	Upregulated	0.0155748371034861	8628	0	0	6	0
Non cardiovascular drug	diclofenac	Transcriptomics	Random primed	SMARCA1	Downregulated	-0.0155664515526344	8629	0	0	6	0
Non cardiovascular drug	diclofenac	Transcriptomics	Random primed	PPIE	Downregulated	-0.0155645629808229	8630	0	0	6	0
Non cardiovascular drug	diclofenac	Transcriptomics	Random primed	MOGS	Upregulated	0.015563447920916	8631	0	0	6	0
Non cardiovascular drug	diclofenac	Transcriptomics	Random primed	PMP22	Upregulated	0.0155620886944234	8632	0	0	6	0
Non cardiovascular drug	diclofenac	Transcriptomics	Random primed	CMKLR1	Downregulated	-0.0155598572455347	8633	0	0	6	0
Non cardiovascular drug	diclofenac	Transcriptomics	Random primed	TSPAN3	Downregulated	-0.0155590120909134	8634	0	0	6	0
Non cardiovascular drug	diclofenac	Transcriptomics	Random primed	CCR3	Downregulated	-0.0155556690103064	8635	0	0	6	0
Non cardiovascular drug	diclofenac	Transcriptomics	Random primed	JRKL	Upregulated	0.0155505591440791	8636	0	0	6	0
Non cardiovascular drug	diclofenac	Transcriptomics	Random primed	ADD1	Downregulated	-0.0155467530324434	8637	0	0	6	0
Non cardiovascular drug	diclofenac	Transcriptomics	Random primed	ZNF213	Downregulated	-0.0155441248401379	8638	0	0	6	0
Non cardiovascular drug	diclofenac	Transcriptomics	Random primed	SMG7	Downregulated	-0.0155433755523215	8639	0	0	6	0
Non cardiovascular drug	diclofenac	Transcriptomics	Random primed	SLC26A6	Upregulated	0.0155413316873213	8640	0	0	6	0
Non cardiovascular drug	diclofenac	Transcriptomics	Random primed	SYK	Upregulated	0.0155409586150199	8641	0	0	6	0
Non cardiovascular drug	diclofenac	Transcriptomics	Random primed	STARD3	Downregulated	-0.0155389188148547	8642	0	0	6	0
Non cardiovascular drug	diclofenac	Transcriptomics	Random primed	E2F3	Upregulated	0.0155359107690553	8643	0	0	6	0
Non cardiovascular drug	diclofenac	Transcriptomics	Random primed	PLEKHM3	Upregulated	0.0155357108451426	8644	0	0	6	0
Non cardiovascular drug	diclofenac	Transcriptomics	Random primed	POLG	Upregulated	0.0155305206523432	8645	0	0	6	0
Non cardiovascular drug	diclofenac	Transcriptomics	Random primed	FAM13C	Upregulated	0.0155215732908497	8646	0	0	6	0
Non cardiovascular drug	diclofenac	Transcriptomics	Random primed	ZNF8	Downregulated	-0.0155209522151078	8647	0	0	6	0
Non cardiovascular drug	diclofenac	Transcriptomics	Random primed	BCLAF3	Upregulated	0.0155164661506812	8648	0	0	6	0
Non cardiovascular drug	diclofenac	Transcriptomics	Random primed	C2ORF16	Downregulated	-0.0155152967587734	8649	0	0	6	0
Non cardiovascular drug	diclofenac	Transcriptomics	Random primed	C1QTNF1	Upregulated	0.0155136730366697	8650	0	0	6	0
Non cardiovascular drug	diclofenac	Transcriptomics	Random primed	TAF7L	Downregulated	-0.0155106015348186	8651	0	0	6	0
Non cardiovascular drug	diclofenac	Transcriptomics	Random primed	ZYX	Downregulated	-0.0155101527149479	8652	0	0	6	0
Non cardiovascular drug	diclofenac	Transcriptomics	Random primed	ZNF585B	Downregulated	-0.0155095160007477	8653	0	0	6	0
Non cardiovascular drug	diclofenac	Transcriptomics	Random primed	NOL10	Downregulated	-0.0155085929048558	8654	0	0	6	0
Non cardiovascular drug	diclofenac	Transcriptomics	Random primed	TIFA	Upregulated	0.0155009727459401	8655	0	0	6	0
Non cardiovascular drug	diclofenac	Transcriptomics	Random primed	PHC2	Upregulated	0.0154994716867805	8656	0	0	6	0
Non cardiovascular drug	diclofenac	Transcriptomics	Random primed	NUTM1	Downregulated	-0.015495311236009	8657	0	0	6	0
Non cardiovascular drug	diclofenac	Transcriptomics	Random primed	MMP7	Downregulated	-0.0154895015681783	8658	0	0	6	0
Non cardiovascular drug	diclofenac	Transcriptomics	Random primed	CAPRIN2	Upregulated	0.0154828069110711	8659	0	0	6	0
Non cardiovascular drug	diclofenac	Transcriptomics	Random primed	ACAP1	Upregulated	0.0154823154831926	8660	0	0	6	0
Non cardiovascular drug	diclofenac	Transcriptomics	Random primed	EGR4	Downregulated	-0.0154703517503852	8661	0	0	6	0
Non cardiovascular drug	diclofenac	Transcriptomics	Random primed	ZNF853	Downregulated	-0.0154701210558414	8662	0	0	6	0
Non cardiovascular drug	diclofenac	Transcriptomics	Random primed	MND1	Downregulated	-0.0154674553972048	8663	0	0	6	0
Non cardiovascular drug	diclofenac	Transcriptomics	Random primed	CLEC3A	Upregulated	0.0154662779532373	8664	0	0	6	0
Non cardiovascular drug	diclofenac	Transcriptomics	Random primed	ESD	Downregulated	-0.0154625173502912	8665	0	0	6	0
Non cardiovascular drug	diclofenac	Transcriptomics	Random primed	RHOBTB2	Upregulated	0.0154559204468872	8666	0	0	6	0
Non cardiovascular drug	diclofenac	Transcriptomics	Random primed	SPOUT1	Upregulated	0.0154551536543295	8667	0	0	6	0
Non cardiovascular drug	diclofenac	Transcriptomics	Random primed	STIMATE	Upregulated	0.0154538752200703	8668	0	0	6	0
Non cardiovascular drug	diclofenac	Transcriptomics	Random primed	HOXB3	Upregulated	0.0154537275569358	8669	0	0	6	0
Non cardiovascular drug	diclofenac	Transcriptomics	Random primed	IL18	Downregulated	-0.0154512850567698	8670	0	0	6	0
Non cardiovascular drug	diclofenac	Transcriptomics	Random primed	SDCBP	Downregulated	-0.0154498526826501	8671	0	0	6	0
Non cardiovascular drug	diclofenac	Transcriptomics	Random primed	ZC3H12A	Upregulated	0.0154487331553052	8672	0	0	6	0
Non cardiovascular drug	diclofenac	Transcriptomics	Random primed	RASSF7	Upregulated	0.0154461438457171	8673	0	0	6	0
Non cardiovascular drug	diclofenac	Transcriptomics	Random primed	RLBP1	Downregulated	-0.015442268573679	8674	0	0	6	0
Non cardiovascular drug	diclofenac	Transcriptomics	Random primed	CTPS1	Downregulated	-0.015437585922579	8675	0	0	6	0
Non cardiovascular drug	diclofenac	Transcriptomics	Random primed	FKRP	Upregulated	0.0154371604633828	8676	0	0	6	0
Non cardiovascular drug	diclofenac	Transcriptomics	Random primed	DUSP11	Upregulated	0.0154369456577115	8677	0	0	6	0
Non cardiovascular drug	diclofenac	Transcriptomics	Random primed	LSM11	Upregulated	0.0154367757689518	8678	0	0	6	0
Non cardiovascular drug	diclofenac	Transcriptomics	Random primed	ANKRD26	Downregulated	-0.0154358635966976	8679	0	0	6	0
Non cardiovascular drug	diclofenac	Transcriptomics	Random primed	PNO1	Downregulated	-0.0154350892019769	8680	0	0	6	0
Non cardiovascular drug	diclofenac	Transcriptomics	Random primed	FAM220A	Upregulated	0.0154299285883705	8681	0	0	6	0
Non cardiovascular drug	diclofenac	Transcriptomics	Random primed	ECPAS	Upregulated	0.0154241006821394	8682	0	0	6	0
Non cardiovascular drug	diclofenac	Transcriptomics	Random primed	RETSAT	Upregulated	0.015423263112704	8683	0	0	6	0
Non cardiovascular drug	diclofenac	Transcriptomics	Random primed	C11ORF49	Downregulated	-0.0154219845620294	8684	0	0	6	0
Non cardiovascular drug	diclofenac	Transcriptomics	Random primed	DNMT1	Upregulated	0.015418817444394	8685	0	0	6	0
Non cardiovascular drug	diclofenac	Transcriptomics	Random primed	ADGRL3	Upregulated	0.0154171783166627	8686	0	0	6	0
Non cardiovascular drug	diclofenac	Transcriptomics	Random primed	PTPRC	Upregulated	0.015416800044477	8687	0	0	6	0
Non cardiovascular drug	diclofenac	Transcriptomics	Random primed	CIB1	Downregulated	-0.0154160001936058	8688	0	0	6	0
Non cardiovascular drug	diclofenac	Transcriptomics	Random primed	ZNF140	Upregulated	0.0154148756604021	8689	0	0	6	0
Non cardiovascular drug	diclofenac	Transcriptomics	Random primed	MAP3K2	Downregulated	-0.0154143422453975	8690	0	0	6	0
Non cardiovascular drug	diclofenac	Transcriptomics	Random primed	DTNB	Downregulated	-0.0154143090670307	8691	0	0	6	0
Non cardiovascular drug	diclofenac	Transcriptomics	Random primed	NOP9	Downregulated	-0.0154135637761404	8692	0	0	6	0
Non cardiovascular drug	diclofenac	Transcriptomics	Random primed	DYNC2LI1	Downregulated	-0.0154134625724206	8693	0	0	6	0
Non cardiovascular drug	diclofenac	Transcriptomics	Random primed	GPR153	Downregulated	-0.0154087366730285	8694	0	0	6	0
Non cardiovascular drug	diclofenac	Transcriptomics	Random primed	TIAM2	Downregulated	-0.0154078300499047	8695	0	0	6	0
Non cardiovascular drug	diclofenac	Transcriptomics	Random primed	KAT14	Downregulated	-0.0154059255340447	8696	0	0	6	0
Non cardiovascular drug	diclofenac	Transcriptomics	Random primed	DRG2	Upregulated	0.0154051202504585	8697	0	0	6	0
Non cardiovascular drug	diclofenac	Transcriptomics	Random primed	RAB9B	Upregulated	0.0154027483270814	8698	0	0	6	0
Non cardiovascular drug	diclofenac	Transcriptomics	Random primed	ANGEL2	Downregulated	-0.015390772469497	8699	0	0	6	0
Non cardiovascular drug	diclofenac	Transcriptomics	Random primed	TAGLN3	Downregulated	-0.0153903642979761	8700	0	0	6	0
Non cardiovascular drug	diclofenac	Transcriptomics	Random primed	PPP1R35	Downregulated	-0.0153861859192451	8701	0	0	6	0
Non cardiovascular drug	diclofenac	Transcriptomics	Random primed	IREB2	Upregulated	0.0153802380276223	8702	0	0	6	0
Non cardiovascular drug	diclofenac	Transcriptomics	Random primed	NET1	Downregulated	-0.0153791306050456	8703	0	0	6	0
Non cardiovascular drug	diclofenac	Transcriptomics	Random primed	ARAF	Downregulated	-0.0153789625813564	8704	0	0	6	0
Non cardiovascular drug	diclofenac	Transcriptomics	Random primed	LAMA3	Upregulated	0.0153769887983799	8705	0	0	6	0
Non cardiovascular drug	diclofenac	Transcriptomics	Random primed	EPHX3	Upregulated	0.0153713166558494	8706	0	0	6	0
Non cardiovascular drug	diclofenac	Transcriptomics	Random primed	COX17	Downregulated	-0.0153676742920652	8707	0	0	6	0
Non cardiovascular drug	diclofenac	Transcriptomics	Random primed	CACNB4	Downregulated	-0.01536364814577	8708	0	0	6	0
Non cardiovascular drug	diclofenac	Transcriptomics	Random primed	CBX4	Upregulated	0.0153592599090189	8709	0	0	6	0
Non cardiovascular drug	diclofenac	Transcriptomics	Random primed	CRISPLD2	Downregulated	-0.0153581025078893	8710	1	1	6	33
Non cardiovascular drug	diclofenac	Transcriptomics	Random primed	STEAP3	Upregulated	0.0153574278956512	8711	0	0	6	0
Non cardiovascular drug	diclofenac	Transcriptomics	Random primed	TWSG1	Downregulated	-0.0153569386651119	8712	0	0	6	0
Non cardiovascular drug	diclofenac	Transcriptomics	Random primed	DYRK1B	Upregulated	0.0153540430668121	8713	0	0	6	0
Non cardiovascular drug	diclofenac	Transcriptomics	Random primed	TMEM39B	Upregulated	0.0153526206267998	8714	0	0	6	0
Non cardiovascular drug	diclofenac	Transcriptomics	Random primed	SDCCAG8	Downregulated	-0.0153464823185156	8715	0	0	6	0
Non cardiovascular drug	diclofenac	Transcriptomics	Random primed	NEDD4L	Downregulated	-0.0153448276687413	8716	0	0	6	0
Non cardiovascular drug	diclofenac	Transcriptomics	Random primed	ATF6B	Upregulated	0.0153372457716614	8717	0	0	6	0
Non cardiovascular drug	diclofenac	Transcriptomics	Random primed	TEAD4	Downregulated	-0.0153371652801676	8718	0	0	6	0
Non cardiovascular drug	diclofenac	Transcriptomics	Random primed	MLXIPL	Upregulated	0.0153354088154932	8719	0	0	6	0
Non cardiovascular drug	diclofenac	Transcriptomics	Random primed	RPS20	Downregulated	-0.0153304319052647	8720	0	0	6	0
Non cardiovascular drug	diclofenac	Transcriptomics	Random primed	UGGT2	Upregulated	0.0153243456346293	8721	0	0	6	0
Non cardiovascular drug	diclofenac	Transcriptomics	Random primed	FLOT2	Downregulated	-0.0153197132361432	8722	0	0	6	0
Non cardiovascular drug	diclofenac	Transcriptomics	Random primed	CYB5D2	Downregulated	-0.0153189351937423	8723	0	0	6	0
Non cardiovascular drug	diclofenac	Transcriptomics	Random primed	RHPN2	Upregulated	0.0153182307258248	8724	0	0	6	0
Non cardiovascular drug	diclofenac	Transcriptomics	Random primed	ZBTB43	Upregulated	0.0153175798089554	8725	0	0	6	0
Non cardiovascular drug	diclofenac	Transcriptomics	Random primed	FOXF2	Upregulated	0.0153164675769707	8726	0	0	6	0
Non cardiovascular drug	diclofenac	Transcriptomics	Random primed	C9ORF78	Downregulated	-0.0153139610774815	8727	0	0	6	0
Non cardiovascular drug	diclofenac	Transcriptomics	Random primed	SERPINI1	Downregulated	-0.0153022824767201	8728	0	0	6	0
Non cardiovascular drug	diclofenac	Transcriptomics	Random primed	MEST	Upregulated	0.0153004887203375	8729	0	0	6	0
Non cardiovascular drug	diclofenac	Transcriptomics	Random primed	FGD2	Downregulated	-0.0152990260006239	8730	0	0	6	0
Non cardiovascular drug	diclofenac	Transcriptomics	Random primed	MYL12A	Downregulated	-0.0152984684549059	8731	0	0	6	0
Non cardiovascular drug	diclofenac	Transcriptomics	Random primed	HNRNPUL1	Downregulated	-0.0152969354918847	8732	0	0	6	0
Non cardiovascular drug	diclofenac	Transcriptomics	Random primed	MSTO1	Downregulated	-0.015294704431047	8733	0	0	6	0
Non cardiovascular drug	diclofenac	Transcriptomics	Random primed	TXNRD2	Upregulated	0.0152800529031083	8734	0	0	6	0
Non cardiovascular drug	diclofenac	Transcriptomics	Random primed	DDX46	Downregulated	-0.0152742487456029	8735	0	0	6	0
Non cardiovascular drug	diclofenac	Transcriptomics	Random primed	NUDT22	Downregulated	-0.0152735106336574	8736	0	0	6	0
Non cardiovascular drug	diclofenac	Transcriptomics	Random primed	DPYSL5	Upregulated	0.0152732418694844	8737	0	0	6	0
Non cardiovascular drug	diclofenac	Transcriptomics	Random primed	SI	Downregulated	-0.0152712689402203	8738	0	0	6	0
Non cardiovascular drug	diclofenac	Transcriptomics	Random primed	EVC	Downregulated	-0.0152712030879532	8739	0	0	6	0
Non cardiovascular drug	diclofenac	Transcriptomics	Random primed	BRDT	Downregulated	-0.0152694216618935	8740	0	0	6	0
Non cardiovascular drug	diclofenac	Transcriptomics	Random primed	NPM3	Upregulated	0.0152622316963971	8741	0	0	6	0
Non cardiovascular drug	diclofenac	Transcriptomics	Random primed	MYOZ1	Upregulated	0.0152600171665351	8742	0	0	6	0
Non cardiovascular drug	diclofenac	Transcriptomics	Random primed	C11ORF58	Downregulated	-0.0152575030612449	8743	0	0	6	0
Non cardiovascular drug	diclofenac	Transcriptomics	Random primed	KIF18B	Downregulated	-0.0152558390206347	8744	0	1	6	16
Non cardiovascular drug	diclofenac	Transcriptomics	Random primed	PET117	Downregulated	-0.0152549841829265	8745	0	0	6	0
Non cardiovascular drug	diclofenac	Transcriptomics	Random primed	ILDR2	Upregulated	0.0152434677196046	8746	0	0	6	0
Non cardiovascular drug	diclofenac	Transcriptomics	Random primed	HDAC4	Upregulated	0.0152431310367926	8747	0	0	6	0
Non cardiovascular drug	diclofenac	Transcriptomics	Random primed	OR2B6	Upregulated	0.0152403040168186	8748	0	0	6	0
Non cardiovascular drug	diclofenac	Transcriptomics	Random primed	UNC50	Upregulated	0.0152397203880052	8749	0	0	6	0
Non cardiovascular drug	diclofenac	Transcriptomics	Random primed	RTN4RL1	Upregulated	0.0152374900062568	8750	0	0	6	0
Non cardiovascular drug	diclofenac	Transcriptomics	Random primed	HACD1	Upregulated	0.0152368437265977	8751	0	0	6	0
Non cardiovascular drug	diclofenac	Transcriptomics	Random primed	OSGEP	Downregulated	-0.0152323313911135	8752	0	0	6	0
Non cardiovascular drug	diclofenac	Transcriptomics	Random primed	GLTPD2	Downregulated	-0.0152304237320398	8753	0	0	6	0
Non cardiovascular drug	diclofenac	Transcriptomics	Random primed	SLC6A16	Upregulated	0.0152264302984501	8754	0	0	6	0
Non cardiovascular drug	diclofenac	Transcriptomics	Random primed	PNCK	Upregulated	0.015221985289827	8755	0	0	6	0
Non cardiovascular drug	diclofenac	Transcriptomics	Random primed	A4GNT	Upregulated	0.0152217599873741	8756	0	0	6	0
Non cardiovascular drug	diclofenac	Transcriptomics	Random primed	EID2	Upregulated	0.0152164202590939	8757	0	0	6	0
Non cardiovascular drug	diclofenac	Transcriptomics	Random primed	NCOA2	Downregulated	-0.0152150820552682	8758	0	0	6	0
Non cardiovascular drug	diclofenac	Transcriptomics	Random primed	RNF17	Downregulated	-0.0152122757087151	8759	0	0	6	0
Non cardiovascular drug	diclofenac	Transcriptomics	Random primed	LAMP1	Upregulated	0.0152111405041069	8760	0	0	6	0
Non cardiovascular drug	diclofenac	Transcriptomics	Random primed	C8ORF76	Upregulated	0.0152106361929327	8761	0	0	6	0
Non cardiovascular drug	diclofenac	Transcriptomics	Random primed	MORN1	Downregulated	-0.0152101515753505	8762	0	0	6	0
Non cardiovascular drug	diclofenac	Transcriptomics	Random primed	MYH2	Downregulated	-0.0152077003537367	8763	0	0	6	0
Non cardiovascular drug	diclofenac	Transcriptomics	Random primed	CEP164	Upregulated	0.0152073668626448	8764	0	0	6	0
Non cardiovascular drug	diclofenac	Transcriptomics	Random primed	RELA	Downregulated	-0.0152051180290679	8765	0	0	6	0
Non cardiovascular drug	diclofenac	Transcriptomics	Random primed	HSF5	Upregulated	0.0152046704509606	8766	0	0	6	0
Non cardiovascular drug	diclofenac	Transcriptomics	Random primed	ZCCHC4	Upregulated	0.0152029887152215	8767	0	0	6	0
Non cardiovascular drug	diclofenac	Transcriptomics	Random primed	ANXA10	Downregulated	-0.0151945150379712	8768	0	0	6	0
Non cardiovascular drug	diclofenac	Transcriptomics	Random primed	SLC8B1	Downregulated	-0.0151942667240898	8769	0	0	6	0
Non cardiovascular drug	diclofenac	Transcriptomics	Random primed	GNAQ	Downregulated	-0.0151916214220667	8770	0	0	6	0
Non cardiovascular drug	diclofenac	Transcriptomics	Random primed	TFAP2E	Downregulated	-0.0151893459066438	8771	0	0	6	0
Non cardiovascular drug	diclofenac	Transcriptomics	Random primed	MMRN1	Downregulated	-0.0151862241715814	8772	0	0	6	0
Non cardiovascular drug	diclofenac	Transcriptomics	Random primed	PIGB	Upregulated	0.0151847085217014	8773	0	0	6	0
Non cardiovascular drug	diclofenac	Transcriptomics	Random primed	SLC6A11	Upregulated	0.0151812994542221	8774	0	0	6	0
Non cardiovascular drug	diclofenac	Transcriptomics	Random primed	APPL2	Downregulated	-0.015176954815009	8775	0	0	6	0
Non cardiovascular drug	diclofenac	Transcriptomics	Random primed	LAMTOR4	Upregulated	0.0151646772089104	8776	0	0	6	0
Non cardiovascular drug	diclofenac	Transcriptomics	Random primed	MARK1	Upregulated	0.0151644440678259	8777	0	0	6	0
Non cardiovascular drug	diclofenac	Transcriptomics	Random primed	BEND2	Upregulated	0.0151641501579434	8778	0	0	6	0
Non cardiovascular drug	diclofenac	Transcriptomics	Random primed	TJP3	Downregulated	-0.0151629449489216	8779	0	0	6	0
Non cardiovascular drug	diclofenac	Transcriptomics	Random primed	LDAH	Upregulated	0.0151598066246758	8780	0	0	6	0
Non cardiovascular drug	diclofenac	Transcriptomics	Random primed	IFFO1	Upregulated	0.015159732894972	8781	0	0	6	0
Non cardiovascular drug	diclofenac	Transcriptomics	Random primed	ATP11B	Upregulated	0.0151554891005314	8782	0	0	6	0
Non cardiovascular drug	diclofenac	Transcriptomics	Random primed	MUC3A	Downregulated	-0.0151511017854015	8783	0	0	6	0
Non cardiovascular drug	diclofenac	Transcriptomics	Random primed	NHSL2	Upregulated	0.0151488361104081	8784	0	0	6	0
Non cardiovascular drug	diclofenac	Transcriptomics	Random primed	CPPED1	Downregulated	-0.0151483310037293	8785	0	0	6	0
Non cardiovascular drug	diclofenac	Transcriptomics	Random primed	BPHL	Downregulated	-0.0151477286902567	8786	0	0	6	0
Non cardiovascular drug	diclofenac	Transcriptomics	Random primed	GPR39	Upregulated	0.0151472650468349	8787	0	0	6	0
Non cardiovascular drug	diclofenac	Transcriptomics	Random primed	ZNF169	Upregulated	0.0151455599504213	8788	0	0	6	0
Non cardiovascular drug	diclofenac	Transcriptomics	Random primed	SRSF4	Downregulated	-0.0151414407688814	8789	0	0	6	0
Non cardiovascular drug	diclofenac	Transcriptomics	Random primed	HNRNPAB	Downregulated	-0.0151396143871049	8790	0	0	6	0
Non cardiovascular drug	diclofenac	Transcriptomics	Random primed	ZKSCAN8	Downregulated	-0.0151387074147351	8791	0	0	6	0
Non cardiovascular drug	diclofenac	Transcriptomics	Random primed	TM4SF18	Downregulated	-0.0151379811577499	8792	0	0	6	0
Non cardiovascular drug	diclofenac	Transcriptomics	Random primed	KCNH2	Upregulated	0.0151371088189383	8793	0	0	6	0
Non cardiovascular drug	diclofenac	Transcriptomics	Random primed	SLC46A3	Upregulated	0.0151370668900199	8794	0	0	6	0
Non cardiovascular drug	diclofenac	Transcriptomics	Random primed	TRIM55	Downregulated	-0.0151254946055512	8795	0	0	6	0
Non cardiovascular drug	diclofenac	Transcriptomics	Random primed	TSPAN5	Downregulated	-0.0151231484875704	8796	0	0	6	0
Non cardiovascular drug	diclofenac	Transcriptomics	Random primed	LRRC37A2	Upregulated	0.0151212982212504	8797	0	0	6	0
Non cardiovascular drug	diclofenac	Transcriptomics	Random primed	SNCA	Upregulated	0.01512103403608	8798	0	0	6	0
Non cardiovascular drug	diclofenac	Transcriptomics	Random primed	MYO1A	Upregulated	0.0151193159011503	8799	0	0	6	0
Non cardiovascular drug	diclofenac	Transcriptomics	Random primed	NDUFB2	Upregulated	0.0151159494416788	8800	0	0	6	0
Non cardiovascular drug	diclofenac	Transcriptomics	Random primed	STOML1	Downregulated	-0.0151140848417223	8801	0	0	6	0
Non cardiovascular drug	diclofenac	Transcriptomics	Random primed	FCRL5	Upregulated	0.0151137202046812	8802	0	0	6	0
Non cardiovascular drug	diclofenac	Transcriptomics	Random primed	IFT81	Upregulated	0.0151090851092401	8803	0	0	6	0
Non cardiovascular drug	diclofenac	Transcriptomics	Random primed	POT1	Upregulated	0.015106333574901	8804	0	0	6	0
Non cardiovascular drug	diclofenac	Transcriptomics	Random primed	BTG3	Upregulated	0.0151061997748911	8805	0	0	6	0
Non cardiovascular drug	diclofenac	Transcriptomics	Random primed	DEFB115	Upregulated	0.0151024252409115	8806	0	0	6	0
Non cardiovascular drug	diclofenac	Transcriptomics	Random primed	AFF2	Downregulated	-0.0151009605033323	8807	0	0	6	0
Non cardiovascular drug	diclofenac	Transcriptomics	Random primed	MAP7	Downregulated	-0.0150994444654013	8808	0	0	6	0
Non cardiovascular drug	diclofenac	Transcriptomics	Random primed	ABCB11	Downregulated	-0.0150988730213915	8809	0	0	6	0
Non cardiovascular drug	diclofenac	Transcriptomics	Random primed	LYPD1	Upregulated	0.015093248259897	8810	0	0	6	0
Non cardiovascular drug	diclofenac	Transcriptomics	Random primed	TGFA	Upregulated	0.0150929103450229	8811	0	0	6	0
Non cardiovascular drug	diclofenac	Transcriptomics	Random primed	PTGR2	Upregulated	0.0150859505714228	8812	0	0	6	0
Non cardiovascular drug	diclofenac	Transcriptomics	Random primed	ZNF135	Upregulated	0.0150855768394346	8813	0	0	6	0
Non cardiovascular drug	diclofenac	Transcriptomics	Random primed	RGPD2	Downregulated	-0.0150850883995493	8814	0	0	6	0
Non cardiovascular drug	diclofenac	Transcriptomics	Random primed	ITPKC	Upregulated	0.0150849514854296	8815	0	0	6	0
Non cardiovascular drug	diclofenac	Transcriptomics	Random primed	ACP5	Upregulated	0.0150836216052994	8816	0	0	6	0
Non cardiovascular drug	diclofenac	Transcriptomics	Random primed	RAMP1	Downregulated	-0.0150823212995116	8817	0	0	6	0
Non cardiovascular drug	diclofenac	Transcriptomics	Random primed	PCDHGB1	Upregulated	0.0150806727275873	8818	0	0	6	0
Non cardiovascular drug	diclofenac	Transcriptomics	Random primed	AKIRIN2	Downregulated	-0.015065374939392	8819	0	0	6	0
Non cardiovascular drug	diclofenac	Transcriptomics	Random primed	SEMA3B	Upregulated	0.0150622497312725	8820	0	0	6	0
Non cardiovascular drug	diclofenac	Transcriptomics	Random primed	MC1R	Downregulated	-0.015059742203448	8821	0	0	6	0
Non cardiovascular drug	diclofenac	Transcriptomics	Random primed	PPM1E	Upregulated	0.0150582245648062	8822	0	0	6	0
Non cardiovascular drug	diclofenac	Transcriptomics	Random primed	ZNF234	Downregulated	-0.0150576310697943	8823	0	0	6	0
Non cardiovascular drug	diclofenac	Transcriptomics	Random primed	OTUD4	Upregulated	0.0150569906303038	8824	0	0	6	0
Non cardiovascular drug	diclofenac	Transcriptomics	Random primed	MZT2A	Downregulated	-0.0150532181529949	8825	0	0	6	0
Non cardiovascular drug	diclofenac	Transcriptomics	Random primed	TTLL3	Downregulated	-0.0150521016912535	8826	0	0	6	0
Non cardiovascular drug	diclofenac	Transcriptomics	Random primed	CERS5	Upregulated	0.0150502077303827	8827	0	0	6	0
Non cardiovascular drug	diclofenac	Transcriptomics	Random primed	SLC9B2	Downregulated	-0.0150496777690326	8828	0	0	6	0
Non cardiovascular drug	diclofenac	Transcriptomics	Random primed	JPH1	Downregulated	-0.0150492118361096	8829	0	0	6	0
Non cardiovascular drug	diclofenac	Transcriptomics	Random primed	ADSS	Downregulated	-0.0150467327330261	8830	0	0	6	0
Non cardiovascular drug	diclofenac	Transcriptomics	Random primed	ERN1	Downregulated	-0.0150457778169463	8831	0	0	6	0
Non cardiovascular drug	diclofenac	Transcriptomics	Random primed	PDIA2	Downregulated	-0.0150274724389116	8832	0	0	6	0
Non cardiovascular drug	diclofenac	Transcriptomics	Random primed	MICAL1	Upregulated	0.0150235456724962	8833	0	0	6	0
Non cardiovascular drug	diclofenac	Transcriptomics	Random primed	ZNF550	Upregulated	0.0150227699584017	8834	0	0	6	0
Non cardiovascular drug	diclofenac	Transcriptomics	Random primed	DHX29	Downregulated	-0.0150148275618752	8835	0	0	6	0
Non cardiovascular drug	diclofenac	Transcriptomics	Random primed	PPIF	Downregulated	-0.0150138341511289	8836	0	0	6	0
Non cardiovascular drug	diclofenac	Transcriptomics	Random primed	PCDHB12	Downregulated	-0.0150101287290454	8837	0	0	6	0
Non cardiovascular drug	diclofenac	Transcriptomics	Random primed	TCP11L1	Downregulated	-0.015009797095748	8838	0	0	6	0
Non cardiovascular drug	diclofenac	Transcriptomics	Random primed	COQ10B	Downregulated	-0.0150019420931737	8839	0	0	6	0
Non cardiovascular drug	diclofenac	Transcriptomics	Random primed	UVSSA	Upregulated	0.0149990508022408	8840	0	0	6	0
Non cardiovascular drug	diclofenac	Transcriptomics	Random primed	LETMD1	Downregulated	-0.0149981637950987	8841	0	0	6	0
Non cardiovascular drug	diclofenac	Transcriptomics	Random primed	GLMP	Downregulated	-0.0149953048676252	8842	0	0	6	0
Non cardiovascular drug	diclofenac	Transcriptomics	Random primed	RPL5	Downregulated	-0.0149913973679456	8843	0	0	6	0
Non cardiovascular drug	diclofenac	Transcriptomics	Random primed	P4HB	Upregulated	0.0149887768396487	8844	0	0	6	0
Non cardiovascular drug	diclofenac	Transcriptomics	Random primed	NME7	Upregulated	0.0149847127419586	8845	0	0	6	0
Non cardiovascular drug	diclofenac	Transcriptomics	Random primed	ARHGEF25	Upregulated	0.0149834735396629	8846	0	0	6	0
Non cardiovascular drug	diclofenac	Transcriptomics	Random primed	FRMD6	Downregulated	-0.0149790616706014	8847	0	0	6	0
Non cardiovascular drug	diclofenac	Transcriptomics	Random primed	PRKAG2	Downregulated	-0.0149756499837774	8848	0	0	6	0
Non cardiovascular drug	diclofenac	Transcriptomics	Random primed	KRT18	Downregulated	-0.014971216985335	8849	0	0	6	0
Non cardiovascular drug	diclofenac	Transcriptomics	Random primed	PDCD6IP	Downregulated	-0.014971063627551	8850	0	0	6	0
Non cardiovascular drug	diclofenac	Transcriptomics	Random primed	SLC9A6	Downregulated	-0.0149696320295334	8851	0	0	6	0
Non cardiovascular drug	diclofenac	Transcriptomics	Random primed	ALDH2	Downregulated	-0.0149615292126934	8852	0	0	6	0
Non cardiovascular drug	diclofenac	Transcriptomics	Random primed	OGFOD1	Upregulated	0.0149593306853906	8853	0	0	6	0
Non cardiovascular drug	diclofenac	Transcriptomics	Random primed	ATP5S	Downregulated	-0.0149592352681793	8854	0	0	6	0
Non cardiovascular drug	diclofenac	Transcriptomics	Random primed	MGAT4D	Downregulated	-0.0149560382124037	8855	0	0	6	0
Non cardiovascular drug	diclofenac	Transcriptomics	Random primed	NOP58	Downregulated	-0.0149517022073269	8856	0	0	6	0
Non cardiovascular drug	diclofenac	Transcriptomics	Random primed	FOXP4	Downregulated	-0.0149502163597693	8857	0	0	6	0
Non cardiovascular drug	diclofenac	Transcriptomics	Random primed	TMEM35B	Upregulated	0.0149427054760357	8858	0	0	6	0
Non cardiovascular drug	diclofenac	Transcriptomics	Random primed	UPK2	Upregulated	0.0149416180793196	8859	0	0	6	0
Non cardiovascular drug	diclofenac	Transcriptomics	Random primed	MLF2	Upregulated	0.014939567122686	8860	0	0	6	0
Non cardiovascular drug	diclofenac	Transcriptomics	Random primed	DLEU7	Downregulated	-0.0149385933764279	8861	0	0	6	0
Non cardiovascular drug	diclofenac	Transcriptomics	Random primed	CNTN3	Upregulated	0.0149372157951196	8862	0	1	6	16
Non cardiovascular drug	diclofenac	Transcriptomics	Random primed	NDUFS3	Downregulated	-0.0149311361213525	8863	0	0	6	0
Non cardiovascular drug	diclofenac	Transcriptomics	Random primed	PGM3	Downregulated	-0.0149230456057315	8864	0	0	6	0
Non cardiovascular drug	diclofenac	Transcriptomics	Random primed	SATB1	Upregulated	0.0149230437236838	8865	0	0	6	0
Non cardiovascular drug	diclofenac	Transcriptomics	Random primed	POMT1	Upregulated	0.014920179421703	8866	0	0	6	0
Non cardiovascular drug	diclofenac	Transcriptomics	Random primed	SRSF8	Downregulated	-0.0149201120948419	8867	0	0	6	0
Non cardiovascular drug	diclofenac	Transcriptomics	Random primed	MPHOSPH8	Downregulated	-0.014919759084781	8868	0	0	6	0
Non cardiovascular drug	diclofenac	Transcriptomics	Random primed	LENG8	Upregulated	0.0149177764542401	8869	0	0	6	0
Non cardiovascular drug	diclofenac	Transcriptomics	Random primed	SLITRK6	Downregulated	-0.0149166412108267	8870	0	0	6	0
Non cardiovascular drug	diclofenac	Transcriptomics	Random primed	DAZAP1	Upregulated	0.0149156156500491	8871	0	0	6	0
Non cardiovascular drug	diclofenac	Transcriptomics	Random primed	GNL3	Downregulated	-0.0149139916369071	8872	0	0	6	0
Non cardiovascular drug	diclofenac	Transcriptomics	Random primed	ABHD16B	Upregulated	0.0149128310343561	8873	0	0	6	0
Non cardiovascular drug	diclofenac	Transcriptomics	Random primed	ADAM10	Upregulated	0.0149081605098521	8874	0	0	6	0
Non cardiovascular drug	diclofenac	Transcriptomics	Random primed	GET4	Upregulated	0.0148957831940303	8875	0	0	6	0
Non cardiovascular drug	diclofenac	Transcriptomics	Random primed	PPP1R8	Downregulated	-0.0148952466164095	8876	0	0	6	0
Non cardiovascular drug	diclofenac	Transcriptomics	Random primed	FNDC7	Upregulated	0.0148898754268885	8877	0	0	6	0
Non cardiovascular drug	diclofenac	Transcriptomics	Random primed	POU6F1	Downregulated	-0.0148855137328307	8878	0	0	6	0
Non cardiovascular drug	diclofenac	Transcriptomics	Random primed	FZR1	Upregulated	0.0148829677297423	8879	0	0	6	0
Non cardiovascular drug	diclofenac	Transcriptomics	Random primed	TARS2	Downregulated	-0.0148814832791686	8880	0	0	6	0
Non cardiovascular drug	diclofenac	Transcriptomics	Random primed	DCAF10	Upregulated	0.0148808557229737	8881	0	0	6	0
Non cardiovascular drug	diclofenac	Transcriptomics	Random primed	ZNF570	Upregulated	0.014878030846982	8882	0	0	6	0
Non cardiovascular drug	diclofenac	Transcriptomics	Random primed	KLC2	Downregulated	-0.0148732783272862	8883	0	0	6	0
Non cardiovascular drug	diclofenac	Transcriptomics	Random primed	SBK2	Upregulated	0.0148714952326069	8884	0	0	6	0
Non cardiovascular drug	diclofenac	Transcriptomics	Random primed	DMP1	Upregulated	0.0148711333361765	8885	0	0	6	0
Non cardiovascular drug	diclofenac	Transcriptomics	Random primed	ZNF382	Upregulated	0.0148685566770534	8886	0	0	6	0
Non cardiovascular drug	diclofenac	Transcriptomics	Random primed	SLC25A44	Upregulated	0.0148572297766805	8887	0	0	6	0
Non cardiovascular drug	diclofenac	Transcriptomics	Random primed	ITFG1	Downregulated	-0.0148564166447613	8888	0	0	6	0
Non cardiovascular drug	diclofenac	Transcriptomics	Random primed	EIF2B3	Downregulated	-0.0148556509520859	8889	0	0	6	0
Non cardiovascular drug	diclofenac	Transcriptomics	Random primed	KCNE4	Downregulated	-0.0148527545388788	8890	0	0	6	0
Non cardiovascular drug	diclofenac	Transcriptomics	Random primed	SOBP	Upregulated	0.0148455275145049	8891	0	0	6	0
Non cardiovascular drug	diclofenac	Transcriptomics	Random primed	SCNN1G	Upregulated	0.0148440930570359	8892	0	0	6	0
Non cardiovascular drug	diclofenac	Transcriptomics	Random primed	PRPF38A	Upregulated	0.0148439813638106	8893	0	0	6	0
Non cardiovascular drug	diclofenac	Transcriptomics	Random primed	CRTC1	Upregulated	0.0148438655135881	8894	0	0	6	0
Non cardiovascular drug	diclofenac	Transcriptomics	Random primed	WTIP	Downregulated	-0.0148413602340346	8895	0	0	6	0
Non cardiovascular drug	diclofenac	Transcriptomics	Random primed	LOC102723722	Downregulated	-0.0148406862281263	8896	0	0	6	0
Non cardiovascular drug	diclofenac	Transcriptomics	Random primed	ZNF763	Upregulated	0.0148370952811092	8897	0	0	6	0
Non cardiovascular drug	diclofenac	Transcriptomics	Random primed	TIMM8B	Upregulated	0.0148359357068936	8898	0	0	6	0
Non cardiovascular drug	diclofenac	Transcriptomics	Random primed	TSPYL4	Downregulated	-0.0148353967039535	8899	0	0	6	0
Non cardiovascular drug	diclofenac	Transcriptomics	Random primed	DAP	Downregulated	-0.01483268965967	8900	0	0	6	0
Non cardiovascular drug	diclofenac	Transcriptomics	Random primed	ZSCAN29	Upregulated	0.0148324163164943	8901	0	0	6	0
Non cardiovascular drug	diclofenac	Transcriptomics	Random primed	DYM	Downregulated	-0.0148304812610149	8902	0	0	6	0
Non cardiovascular drug	diclofenac	Transcriptomics	Random primed	ZDHHC20	Downregulated	-0.01483022083994	8903	0	0	6	0
Non cardiovascular drug	diclofenac	Transcriptomics	Random primed	ZP3	Downregulated	-0.0148289657663554	8904	0	0	6	0
Non cardiovascular drug	diclofenac	Transcriptomics	Random primed	ALS2	Downregulated	-0.0148276166291907	8905	0	0	6	0
Non cardiovascular drug	diclofenac	Transcriptomics	Random primed	UQCRC1	Downregulated	-0.0148253816102321	8906	0	0	6	0
Non cardiovascular drug	diclofenac	Transcriptomics	Random primed	WBP11	Downregulated	-0.0148237053654157	8907	0	0	6	0
Non cardiovascular drug	diclofenac	Transcriptomics	Random primed	TMEM184A	Downregulated	-0.014823380469655	8908	0	0	6	0
Non cardiovascular drug	diclofenac	Transcriptomics	Random primed	KCNJ5	Downregulated	-0.0148233498912305	8909	0	0	6	0
Non cardiovascular drug	diclofenac	Transcriptomics	Random primed	NAT14	Upregulated	0.0148215366837879	8910	0	0	6	0
Non cardiovascular drug	diclofenac	Transcriptomics	Random primed	APBB2	Downregulated	-0.0148159454499061	8911	0	0	6	0
Non cardiovascular drug	diclofenac	Transcriptomics	Random primed	GJD2	Downregulated	-0.0148030814016238	8912	0	0	6	0
Non cardiovascular drug	diclofenac	Transcriptomics	Random primed	AARD	Upregulated	0.0148025104620804	8913	0	0	6	0
Non cardiovascular drug	diclofenac	Transcriptomics	Random primed	MYT1L	Downregulated	-0.0148024295146267	8914	0	0	6	0
Non cardiovascular drug	diclofenac	Transcriptomics	Random primed	SSR1	Downregulated	-0.0147983108957609	8915	0	0	6	0
Non cardiovascular drug	diclofenac	Transcriptomics	Random primed	RHD	Downregulated	-0.0147972588893026	8916	0	0	6	0
Non cardiovascular drug	diclofenac	Transcriptomics	Random primed	FRS2	Upregulated	0.0147965704090893	8917	0	0	6	0
Non cardiovascular drug	diclofenac	Transcriptomics	Random primed	DYNC1LI2	Downregulated	-0.0147959935323646	8918	0	0	6	0
Non cardiovascular drug	diclofenac	Transcriptomics	Random primed	FANCE	Upregulated	0.0147946119638315	8919	0	0	6	0
Non cardiovascular drug	diclofenac	Transcriptomics	Random primed	PQLC2	Upregulated	0.0147928187313179	8920	0	0	6	0
Non cardiovascular drug	diclofenac	Transcriptomics	Random primed	VTA1	Downregulated	-0.0147927339615611	8921	0	0	6	0
Non cardiovascular drug	diclofenac	Transcriptomics	Random primed	SLC25A17	Upregulated	0.0147914511617273	8922	0	0	6	0
Non cardiovascular drug	diclofenac	Transcriptomics	Random primed	INTS10	Upregulated	0.0147821855110427	8923	0	0	6	0
Non cardiovascular drug	diclofenac	Transcriptomics	Random primed	POU4F2	Upregulated	0.0147776589922917	8924	0	0	6	0
Non cardiovascular drug	diclofenac	Transcriptomics	Random primed	UHRF1	Upregulated	0.014776858035475	8925	0	0	6	0
Non cardiovascular drug	diclofenac	Transcriptomics	Random primed	PSMA4	Upregulated	0.0147751118056476	8926	0	0	6	0
Non cardiovascular drug	diclofenac	Transcriptomics	Random primed	ZFP1	Upregulated	0.0147719988211369	8927	0	0	6	0
Non cardiovascular drug	diclofenac	Transcriptomics	Random primed	REEP3	Upregulated	0.0147716205489511	8928	0	0	6	0
Non cardiovascular drug	diclofenac	Transcriptomics	Random primed	RAD21	Upregulated	0.0147669361128161	8929	0	0	6	0
Non cardiovascular drug	diclofenac	Transcriptomics	Random primed	GABRR2	Upregulated	0.0147666793006162	8930	0	0	6	0
Non cardiovascular drug	diclofenac	Transcriptomics	Random primed	MCM8	Upregulated	0.0147659257830431	8931	0	0	6	0
Non cardiovascular drug	diclofenac	Transcriptomics	Random primed	ASF1B	Downregulated	-0.0147623426746577	8932	0	0	6	0
Non cardiovascular drug	diclofenac	Transcriptomics	Random primed	COX11	Upregulated	0.014755778790762	8933	0	0	6	0
Non cardiovascular drug	diclofenac	Transcriptomics	Random primed	RTL8C	Downregulated	-0.0147462568323438	8934	0	0	6	0
Non cardiovascular drug	diclofenac	Transcriptomics	Random primed	CYP2U1	Downregulated	-0.014745632642492	8935	0	0	6	0
Non cardiovascular drug	diclofenac	Transcriptomics	Random primed	MEX3C	Downregulated	-0.0147401173599064	8936	0	0	6	0
Non cardiovascular drug	diclofenac	Transcriptomics	Random primed	QRICH2	Downregulated	-0.0147386320556204	8937	0	0	6	0
Non cardiovascular drug	diclofenac	Transcriptomics	Random primed	MANSC1	Upregulated	0.014734352909727	8938	0	0	6	0
Non cardiovascular drug	diclofenac	Transcriptomics	Random primed	C6ORF141	Upregulated	0.0147331296466291	8939	0	0	6	0
Non cardiovascular drug	diclofenac	Transcriptomics	Random primed	WNT11	Upregulated	0.0147299501113594	8940	0	0	6	0
Non cardiovascular drug	diclofenac	Transcriptomics	Random primed	QARS	Downregulated	-0.0147296063757191	8941	0	0	6	0
Non cardiovascular drug	diclofenac	Transcriptomics	Random primed	WAPL	Upregulated	0.014725860535691	8942	0	0	6	0
Non cardiovascular drug	diclofenac	Transcriptomics	Random primed	CHUK	Upregulated	0.0147250812345495	8943	0	0	6	0
Non cardiovascular drug	diclofenac	Transcriptomics	Random primed	GPAA1	Upregulated	0.0147249956304828	8944	0	0	6	0
Non cardiovascular drug	diclofenac	Transcriptomics	Random primed	TCF19	Upregulated	0.0147230318204189	8945	0	0	6	0
Non cardiovascular drug	diclofenac	Transcriptomics	Random primed	CASTOR2	Downregulated	-0.0147215342149138	8946	0	0	6	0
Non cardiovascular drug	diclofenac	Transcriptomics	Random primed	HACL1	Downregulated	-0.0147174072141449	8947	0	0	6	0
Non cardiovascular drug	diclofenac	Transcriptomics	Random primed	OR2K2	Upregulated	0.0147172828825812	8948	0	0	6	0
Non cardiovascular drug	diclofenac	Transcriptomics	Random primed	C1QL4	Upregulated	0.0147152832942083	8949	0	0	6	0
Non cardiovascular drug	diclofenac	Transcriptomics	Random primed	CHIC2	Upregulated	0.0147140666376799	8950	0	0	6	0
Non cardiovascular drug	diclofenac	Transcriptomics	Random primed	SETD2	Upregulated	0.0147136838058941	8951	0	0	6	0
Non cardiovascular drug	diclofenac	Transcriptomics	Random primed	CNN3	Upregulated	0.0147136633556026	8952	0	0	6	0
Non cardiovascular drug	diclofenac	Transcriptomics	Random primed	TMEM67	Upregulated	0.0147130540184056	8953	0	0	6	0
Non cardiovascular drug	diclofenac	Transcriptomics	Random primed	LOC101060024	Upregulated	0.014708013428996	8954	0	0	6	0
Non cardiovascular drug	diclofenac	Transcriptomics	Random primed	FAM135B	Upregulated	0.0147078291047364	8955	0	0	6	0
Non cardiovascular drug	diclofenac	Transcriptomics	Random primed	THRAP3	Downregulated	-0.0147077974397689	8956	0	0	6	0
Non cardiovascular drug	diclofenac	Transcriptomics	Random primed	OXA1L	Upregulated	0.0147016946381579	8957	0	0	6	0
Non cardiovascular drug	diclofenac	Transcriptomics	Random primed	ACADS	Upregulated	0.014695950007687	8958	0	0	6	0
Non cardiovascular drug	diclofenac	Transcriptomics	Random primed	GPALPP1	Downregulated	-0.0146953234216198	8959	0	0	6	0
Non cardiovascular drug	diclofenac	Transcriptomics	Random primed	LRRC8A	Downregulated	-0.0146940197640409	8960	0	0	6	0
Non cardiovascular drug	diclofenac	Transcriptomics	Random primed	ASAP1	Upregulated	0.014689381661204	8961	0	0	6	0
Non cardiovascular drug	diclofenac	Transcriptomics	Random primed	KLHL3	Upregulated	0.014683161090943	8962	0	0	6	0
Non cardiovascular drug	diclofenac	Transcriptomics	Random primed	RNF165	Downregulated	-0.0146826447938414	8963	0	0	6	0
Non cardiovascular drug	diclofenac	Transcriptomics	Random primed	CLK2	Upregulated	0.0146815245583033	8964	0	0	6	0
Non cardiovascular drug	diclofenac	Transcriptomics	Random primed	HPGDS	Downregulated	-0.0146795626205858	8965	0	0	6	0
Non cardiovascular drug	diclofenac	Transcriptomics	Random primed	NCF1	Upregulated	0.0146786002830292	8966	0	0	6	0
Non cardiovascular drug	diclofenac	Transcriptomics	Random primed	RPL21	Downregulated	-0.0146785354008898	8967	0	0	6	0
Non cardiovascular drug	diclofenac	Transcriptomics	Random primed	ZNF219	Downregulated	-0.0146746341294299	8968	0	0	6	0
Non cardiovascular drug	diclofenac	Transcriptomics	Random primed	TMEM62	Downregulated	-0.0146703928573212	8969	0	0	6	0
Non cardiovascular drug	diclofenac	Transcriptomics	Random primed	UTP15	Upregulated	0.0146700341332083	8970	0	0	6	0
Non cardiovascular drug	diclofenac	Transcriptomics	Random primed	LOC105376722	Downregulated	-0.0146653290527562	8971	0	0	6	0
Non cardiovascular drug	diclofenac	Transcriptomics	Random primed	RABIF	Downregulated	-0.0146643323435759	8972	0	0	6	0
Non cardiovascular drug	diclofenac	Transcriptomics	Random primed	SAT1	Downregulated	-0.0146638076306166	8973	0	0	6	0
Non cardiovascular drug	diclofenac	Transcriptomics	Random primed	CENPT	Downregulated	-0.0146549004130065	8974	0	0	6	0
Non cardiovascular drug	diclofenac	Transcriptomics	Random primed	CPT2	Upregulated	0.0146529169675584	8975	0	0	6	0
Non cardiovascular drug	diclofenac	Transcriptomics	Random primed	CYP51A1	Upregulated	0.014652307300518	8976	0	0	6	0
Non cardiovascular drug	diclofenac	Transcriptomics	Random primed	ERG28	Downregulated	-0.0146512067876756	8977	0	0	6	0
Non cardiovascular drug	diclofenac	Transcriptomics	Random primed	HAUS3	Upregulated	0.0146500944780807	8978	0	0	6	0
Non cardiovascular drug	diclofenac	Transcriptomics	Random primed	RAB7A	Downregulated	-0.0146444362277786	8979	0	0	6	0
Non cardiovascular drug	diclofenac	Transcriptomics	Random primed	NOP2	Upregulated	0.0146415722895957	8980	0	0	6	0
Non cardiovascular drug	diclofenac	Transcriptomics	Random primed	COMMD9	Downregulated	-0.0146401926564674	8981	0	0	6	0
Non cardiovascular drug	diclofenac	Transcriptomics	Random primed	RNF123	Upregulated	0.0146376259508543	8982	0	0	6	0
Non cardiovascular drug	diclofenac	Transcriptomics	Random primed	HRC	Downregulated	-0.0146317412145436	8983	0	0	6	0
Non cardiovascular drug	diclofenac	Transcriptomics	Random primed	DNAI2	Downregulated	-0.0146309935177366	8984	0	0	6	0
Non cardiovascular drug	diclofenac	Transcriptomics	Random primed	NSD3	Downregulated	-0.014629277245452	8985	0	0	6	0
Non cardiovascular drug	diclofenac	Transcriptomics	Random primed	PAFAH1B3	Upregulated	0.0146276169762132	8986	0	0	6	0
Non cardiovascular drug	diclofenac	Transcriptomics	Random primed	PAPSS1	Downregulated	-0.014618423806193	8987	0	0	6	0
Non cardiovascular drug	diclofenac	Transcriptomics	Random primed	MAT1A	Downregulated	-0.0146140359186878	8988	0	0	6	0
Non cardiovascular drug	diclofenac	Transcriptomics	Random primed	ANKRD44	Upregulated	0.0146134908233459	8989	0	0	6	0
Non cardiovascular drug	diclofenac	Transcriptomics	Random primed	FBXO7	Downregulated	-0.014605783430549	8990	0	0	6	0
Non cardiovascular drug	diclofenac	Transcriptomics	Random primed	ASH2L	Downregulated	-0.0146044136102622	8991	0	0	6	0
Non cardiovascular drug	diclofenac	Transcriptomics	Random primed	PGGT1B	Upregulated	0.0145986604038626	8992	0	0	6	0
Non cardiovascular drug	diclofenac	Transcriptomics	Random primed	FGFR1OP	Upregulated	0.0145970642721901	8993	0	0	6	0
Non cardiovascular drug	diclofenac	Transcriptomics	Random primed	EIF3D	Downregulated	-0.0145952864550054	8994	0	0	6	0
Non cardiovascular drug	diclofenac	Transcriptomics	Random primed	PCMTD2	Downregulated	-0.0145946380604679	8995	0	0	6	0
Non cardiovascular drug	diclofenac	Transcriptomics	Random primed	TBRG1	Upregulated	0.0145937144989148	8996	0	0	6	0
Non cardiovascular drug	diclofenac	Transcriptomics	Random primed	USP32	Downregulated	-0.0145924454554915	8997	0	0	6	0
Non cardiovascular drug	diclofenac	Transcriptomics	Random primed	FAM104B	Upregulated	0.0145910594146699	8998	0	0	6	0
Non cardiovascular drug	diclofenac	Transcriptomics	Random primed	HSD11B1L	Upregulated	0.0145903146864536	8999	0	0	6	0
Non cardiovascular drug	diclofenac	Transcriptomics	Random primed	ZSCAN20	Downregulated	-0.0145901212623964	9000	0	0	6	0
Non cardiovascular drug	diclofenac	Transcriptomics	Random primed	SNAI1	Upregulated	0.0145861068740487	9001	0	0	6	0
Non cardiovascular drug	diclofenac	Transcriptomics	Random primed	PELP1	Upregulated	0.01458384302047	9002	0	0	6	0
Non cardiovascular drug	diclofenac	Transcriptomics	Random primed	POPDC3	Downregulated	-0.014580972182254	9003	0	0	6	0
Non cardiovascular drug	diclofenac	Transcriptomics	Random primed	NELFCD	Downregulated	-0.0145803144356857	9004	0	0	6	0
Non cardiovascular drug	diclofenac	Transcriptomics	Random primed	TSC1	Upregulated	0.0145768866641447	9005	0	0	6	0
Non cardiovascular drug	diclofenac	Transcriptomics	Random primed	MAP6D1	Upregulated	0.0145766277176638	9006	0	0	6	0
Non cardiovascular drug	diclofenac	Transcriptomics	Random primed	SNX19	Upregulated	0.0145755163733459	9007	0	0	6	0
Non cardiovascular drug	diclofenac	Transcriptomics	Random primed	GPC2	Downregulated	-0.014574838646998	9008	0	0	6	0
Non cardiovascular drug	diclofenac	Transcriptomics	Random primed	FRRS1L	Upregulated	0.0145732026624804	9009	0	0	6	0
Non cardiovascular drug	diclofenac	Transcriptomics	Random primed	C11ORF65	Upregulated	0.0145704522922946	9010	0	0	6	0
Non cardiovascular drug	diclofenac	Transcriptomics	Random primed	RACK1	Downregulated	-0.0145700802095234	9011	0	0	6	0
Non cardiovascular drug	diclofenac	Transcriptomics	Random primed	URB2	Downregulated	-0.0145693337544799	9012	0	0	6	0
Non cardiovascular drug	diclofenac	Transcriptomics	Random primed	WIPI1	Upregulated	0.0145670622587204	9013	0	0	6	0
Non cardiovascular drug	diclofenac	Transcriptomics	Random primed	THAP11	Upregulated	0.0145663707571657	9014	0	0	6	0
Non cardiovascular drug	diclofenac	Transcriptomics	Random primed	APAF1	Upregulated	0.0145663414150476	9015	0	0	6	0
Non cardiovascular drug	diclofenac	Transcriptomics	Random primed	PRCP	Downregulated	-0.0145629031273226	9016	0	0	6	0
Non cardiovascular drug	diclofenac	Transcriptomics	Random primed	HSPA14	Upregulated	0.0145614884289292	9017	0	0	6	0
Non cardiovascular drug	diclofenac	Transcriptomics	Random primed	MRS2	Upregulated	0.0145613559676955	9018	0	0	6	0
Non cardiovascular drug	diclofenac	Transcriptomics	Random primed	KIF21A	Upregulated	0.0145591627224348	9019	0	0	6	0
Non cardiovascular drug	diclofenac	Transcriptomics	Random primed	NUFIP1	Downregulated	-0.0145560438589503	9020	0	0	6	0
Non cardiovascular drug	diclofenac	Transcriptomics	Random primed	FANCG	Downregulated	-0.0145541916911801	9021	0	0	6	0
Non cardiovascular drug	diclofenac	Transcriptomics	Random primed	RASSF8	Upregulated	0.0145526961423457	9022	0	0	6	0
Non cardiovascular drug	diclofenac	Transcriptomics	Random primed	PGP	Upregulated	0.0145500985333153	9023	0	0	6	0
Non cardiovascular drug	diclofenac	Transcriptomics	Random primed	PHF21A	Downregulated	-0.0145498140094181	9024	0	0	6	0
Non cardiovascular drug	diclofenac	Transcriptomics	Random primed	SLC1A7	Downregulated	-0.0145487437645594	9025	0	0	6	0
Non cardiovascular drug	diclofenac	Transcriptomics	Random primed	LHFPL2	Downregulated	-0.0145470664137974	9026	0	0	6	0
Non cardiovascular drug	diclofenac	Transcriptomics	Random primed	WNT5B	Upregulated	0.014546903471152	9027	0	0	6	0
Non cardiovascular drug	diclofenac	Transcriptomics	Random primed	FAM110D	Downregulated	-0.0145459875153999	9028	0	0	6	0
Non cardiovascular drug	diclofenac	Transcriptomics	Random primed	ZMIZ1	Upregulated	0.0145426083666583	9029	0	0	6	0
Non cardiovascular drug	diclofenac	Transcriptomics	Random primed	TTC39B	Upregulated	0.0145392310029517	9030	0	0	6	0
Non cardiovascular drug	diclofenac	Transcriptomics	Random primed	EHF	Downregulated	-0.0145308112259954	9031	0	0	6	0
Non cardiovascular drug	diclofenac	Transcriptomics	Random primed	C1QTNF9B	Upregulated	0.014528067704911	9032	0	0	6	0
Non cardiovascular drug	diclofenac	Transcriptomics	Random primed	IBTK	Upregulated	0.0145264847281699	9033	0	0	6	0
Non cardiovascular drug	diclofenac	Transcriptomics	Random primed	FAM200A	Upregulated	0.0145232830351839	9034	0	0	6	0
Non cardiovascular drug	diclofenac	Transcriptomics	Random primed	TPRG1L	Upregulated	0.0145187123368184	9035	0	0	6	0
Non cardiovascular drug	diclofenac	Transcriptomics	Random primed	HDAC7	Upregulated	0.0145168588302719	9036	0	0	6	0
Non cardiovascular drug	diclofenac	Transcriptomics	Random primed	TRIM24	Upregulated	0.0145139431309265	9037	0	0	6	0
Non cardiovascular drug	diclofenac	Transcriptomics	Random primed	CYP7A1	Upregulated	0.0145104336552322	9038	0	0	6	0
Non cardiovascular drug	diclofenac	Transcriptomics	Random primed	P3H1	Upregulated	0.0145097432929712	9039	0	0	6	0
Non cardiovascular drug	diclofenac	Transcriptomics	Random primed	KRT10	Upregulated	0.0145092541351914	9040	0	0	6	0
Non cardiovascular drug	diclofenac	Transcriptomics	Random primed	TRMT12	Downregulated	-0.0145074092627813	9041	0	0	6	0
Non cardiovascular drug	diclofenac	Transcriptomics	Random primed	CLMP	Downregulated	-0.0145047795958817	9042	0	0	6	0
Non cardiovascular drug	diclofenac	Transcriptomics	Random primed	TMEM47	Upregulated	0.0144995045848191	9043	0	0	6	0
Non cardiovascular drug	diclofenac	Transcriptomics	Random primed	ADCY5	Upregulated	0.014498700077335	9044	0	0	6	0
Non cardiovascular drug	diclofenac	Transcriptomics	Random primed	DDX11	Upregulated	0.0144959084379176	9045	0	0	6	0
Non cardiovascular drug	diclofenac	Transcriptomics	Random primed	TENT2	Upregulated	0.0144925330823753	9046	0	0	6	0
Non cardiovascular drug	diclofenac	Transcriptomics	Random primed	KBTBD8	Upregulated	0.0144909830802741	9047	0	0	6	0
Non cardiovascular drug	diclofenac	Transcriptomics	Random primed	ZNF782	Downregulated	-0.0144878626451828	9048	0	0	6	0
Non cardiovascular drug	diclofenac	Transcriptomics	Random primed	HTR1D	Upregulated	0.0144875473342836	9049	0	0	6	0
Non cardiovascular drug	diclofenac	Transcriptomics	Random primed	LEPROT	Downregulated	-0.014478657899114	9050	0	0	6	0
Non cardiovascular drug	diclofenac	Transcriptomics	Random primed	CCNE1	Upregulated	0.0144745765719563	9051	0	0	6	0
Non cardiovascular drug	diclofenac	Transcriptomics	Random primed	TMC3	Downregulated	-0.0144739764897774	9052	0	0	6	0
Non cardiovascular drug	diclofenac	Transcriptomics	Random primed	JMJD7	Downregulated	-0.0144722876235998	9053	0	0	6	0
Non cardiovascular drug	diclofenac	Transcriptomics	Random primed	SAV1	Downregulated	-0.0144716770543406	9054	0	0	6	0
Non cardiovascular drug	diclofenac	Transcriptomics	Random primed	PLS1	Downregulated	-0.0144637254998088	9055	0	0	6	0
Non cardiovascular drug	diclofenac	Transcriptomics	Random primed	ARHGAP12	Downregulated	-0.0144586893729866	9056	0	0	6	0
Non cardiovascular drug	diclofenac	Transcriptomics	Random primed	TRIR	Upregulated	0.0144537050800864	9057	0	0	6	0
Non cardiovascular drug	diclofenac	Transcriptomics	Random primed	MADD	Upregulated	0.0144512644813706	9058	0	0	6	0
Non cardiovascular drug	diclofenac	Transcriptomics	Random primed	CIAO2B	Upregulated	0.0144504811129688	9059	0	0	6	0
Non cardiovascular drug	diclofenac	Transcriptomics	Random primed	VPS18	Downregulated	-0.0144503538419182	9060	0	0	6	0
Non cardiovascular drug	diclofenac	Transcriptomics	Random primed	SMARCC1	Downregulated	-0.0144499961170368	9061	0	0	6	0
Non cardiovascular drug	diclofenac	Transcriptomics	Random primed	SLC12A1	Downregulated	-0.0144485905766487	9062	0	0	6	0
Non cardiovascular drug	diclofenac	Transcriptomics	Random primed	B3GNT9	Downregulated	-0.0144483547968169	9063	0	0	6	0
Non cardiovascular drug	diclofenac	Transcriptomics	Random primed	ATL3	Downregulated	-0.0144445510813966	9064	0	0	6	0
Non cardiovascular drug	diclofenac	Transcriptomics	Random primed	KIF14	Upregulated	0.0144421205623075	9065	0	0	6	0
Non cardiovascular drug	diclofenac	Transcriptomics	Random primed	PROSER1	Upregulated	0.0144409831555095	9066	0	0	6	0
Non cardiovascular drug	diclofenac	Transcriptomics	Random primed	JAK1	Downregulated	-0.0144397665911432	9067	0	0	6	0
Non cardiovascular drug	diclofenac	Transcriptomics	Random primed	SIKE1	Upregulated	0.014435869253551	9068	0	0	6	0
Non cardiovascular drug	diclofenac	Transcriptomics	Random primed	TUT1	Upregulated	0.014430740789976	9069	0	0	6	0
Non cardiovascular drug	diclofenac	Transcriptomics	Random primed	CLCN5	Upregulated	0.0144281833587835	9070	0	0	6	0
Non cardiovascular drug	diclofenac	Transcriptomics	Random primed	ZNF518A	Downregulated	-0.0144258166352908	9071	0	0	6	0
Non cardiovascular drug	diclofenac	Transcriptomics	Random primed	ATP6V1C1	Downregulated	-0.0144256496957193	9072	0	0	6	0
Non cardiovascular drug	diclofenac	Transcriptomics	Random primed	ZNF77	Upregulated	0.0144235934130847	9073	0	0	6	0
Non cardiovascular drug	diclofenac	Transcriptomics	Random primed	RHBDF2	Downregulated	-0.0144205625013759	9074	0	0	6	0
Non cardiovascular drug	diclofenac	Transcriptomics	Random primed	N4BP2L2	Downregulated	-0.014416350216076	9075	0	0	6	0
Non cardiovascular drug	diclofenac	Transcriptomics	Random primed	ZNF490	Upregulated	0.0144066573605717	9076	0	0	6	0
Non cardiovascular drug	diclofenac	Transcriptomics	Random primed	LHPP	Upregulated	0.0144014131122579	9077	0	0	6	0
Non cardiovascular drug	diclofenac	Transcriptomics	Random primed	LSM1	Downregulated	-0.014399297729445	9078	0	0	6	0
Non cardiovascular drug	diclofenac	Transcriptomics	Random primed	EML4	Downregulated	-0.0143954816958285	9079	0	0	6	0
Non cardiovascular drug	diclofenac	Transcriptomics	Random primed	SRP72	Upregulated	0.0143954718175034	9080	0	0	6	0
Non cardiovascular drug	diclofenac	Transcriptomics	Random primed	ZNF268	Downregulated	-0.0143928386387415	9081	0	0	6	0
Non cardiovascular drug	diclofenac	Transcriptomics	Random primed	CDK5RAP1	Downregulated	-0.01439187679595	9082	0	0	6	0
Non cardiovascular drug	diclofenac	Transcriptomics	Random primed	DHODH	Upregulated	0.0143886851146817	9083	0	0	6	0
Non cardiovascular drug	diclofenac	Transcriptomics	Random primed	SGMS1	Downregulated	-0.0143870692312097	9084	0	0	6	0
Non cardiovascular drug	diclofenac	Transcriptomics	Random primed	FRYL	Upregulated	0.0143857199388246	9085	0	0	6	0
Non cardiovascular drug	diclofenac	Transcriptomics	Random primed	ANGPTL1	Downregulated	-0.0143824170809239	9086	0	0	6	0
Non cardiovascular drug	diclofenac	Transcriptomics	Random primed	RPN1	Downregulated	-0.0143823681864887	9087	0	0	6	0
Non cardiovascular drug	diclofenac	Transcriptomics	Random primed	ABCC4	Downregulated	-0.0143810379862164	9088	0	0	6	0
Non cardiovascular drug	diclofenac	Transcriptomics	Random primed	KCTD17	Downregulated	-0.0143767164942498	9089	0	0	6	0
Non cardiovascular drug	diclofenac	Transcriptomics	Random primed	SPA17	Downregulated	-0.0143763082257162	9090	0	0	6	0
Non cardiovascular drug	diclofenac	Transcriptomics	Random primed	TMEM191B	Upregulated	0.0143754751188681	9091	0	0	6	0
Non cardiovascular drug	diclofenac	Transcriptomics	Random primed	DUS4L	Downregulated	-0.0143732755289723	9092	0	0	6	0
Non cardiovascular drug	diclofenac	Transcriptomics	Random primed	XPNPEP1	Downregulated	-0.0143725765713801	9093	0	0	6	0
Non cardiovascular drug	diclofenac	Transcriptomics	Random primed	PAFAH1B1	Upregulated	0.0143674218173449	9094	0	0	6	0
Non cardiovascular drug	diclofenac	Transcriptomics	Random primed	SLC13A1	Downregulated	-0.0143671153734128	9095	0	0	6	0
Non cardiovascular drug	diclofenac	Transcriptomics	Random primed	SP140	Upregulated	0.0143633213204642	9096	0	0	6	0
Non cardiovascular drug	diclofenac	Transcriptomics	Random primed	GPATCH3	Upregulated	0.0143584429655069	9097	0	0	6	0
Non cardiovascular drug	diclofenac	Transcriptomics	Random primed	ZC3H12C	Downregulated	-0.0143573866225779	9098	0	0	6	0
Non cardiovascular drug	diclofenac	Transcriptomics	Random primed	GYG2	Downregulated	-0.0143535366320672	9099	0	0	6	0
Non cardiovascular drug	diclofenac	Transcriptomics	Random primed	ZNF517	Upregulated	0.0143532573711127	9100	0	0	6	0
Non cardiovascular drug	diclofenac	Transcriptomics	Random primed	MYEF2	Upregulated	0.0143531786743551	9101	0	0	6	0
Non cardiovascular drug	diclofenac	Transcriptomics	Random primed	SAXO2	Upregulated	0.0143521433152879	9102	0	0	6	0
Non cardiovascular drug	diclofenac	Transcriptomics	Random primed	LOC107984115	Upregulated	0.0143513003519426	9103	0	0	6	0
Non cardiovascular drug	diclofenac	Transcriptomics	Random primed	MMAA	Downregulated	-0.0143499030576398	9104	0	0	6	0
Non cardiovascular drug	diclofenac	Transcriptomics	Random primed	LRCH1	Upregulated	0.0143493514236373	9105	0	0	6	0
Non cardiovascular drug	diclofenac	Transcriptomics	Random primed	LATS1	Upregulated	0.0143439840370168	9106	0	0	6	0
Non cardiovascular drug	diclofenac	Transcriptomics	Random primed	RGPD4	Upregulated	0.0143400888579587	9107	0	0	6	0
Non cardiovascular drug	diclofenac	Transcriptomics	Random primed	ZSCAN12	Downregulated	-0.0143381214390198	9108	0	0	6	0
Non cardiovascular drug	diclofenac	Transcriptomics	Random primed	MID2	Downregulated	-0.0143327318364754	9109	0	0	6	0
Non cardiovascular drug	diclofenac	Transcriptomics	Random primed	AP1M1	Upregulated	0.0143267631841203	9110	0	0	6	0
Non cardiovascular drug	diclofenac	Transcriptomics	Random primed	TMEM218	Upregulated	0.0143265486888898	9111	0	0	6	0
Non cardiovascular drug	diclofenac	Transcriptomics	Random primed	HRASLS	Downregulated	-0.0143258450552821	9112	0	0	6	0
Non cardiovascular drug	diclofenac	Transcriptomics	Random primed	EIF3H	Downregulated	-0.0143227298200751	9113	0	0	6	0
Non cardiovascular drug	diclofenac	Transcriptomics	Random primed	IKZF4	Downregulated	-0.0143208362472554	9114	0	0	6	0
Non cardiovascular drug	diclofenac	Transcriptomics	Random primed	AKAP9	Downregulated	-0.0143196009254704	9115	0	0	6	0
Non cardiovascular drug	diclofenac	Transcriptomics	Random primed	COL24A1	Upregulated	0.0143160591930306	9116	0	0	6	0
Non cardiovascular drug	diclofenac	Transcriptomics	Random primed	FARSA	Upregulated	0.0143052524654195	9117	0	0	6	0
Non cardiovascular drug	diclofenac	Transcriptomics	Random primed	TRIM5	Downregulated	-0.0143017766968114	9118	0	0	6	0
Non cardiovascular drug	diclofenac	Transcriptomics	Random primed	TNRC6A	Upregulated	0.0143008411396295	9119	0	0	6	0
Non cardiovascular drug	diclofenac	Transcriptomics	Random primed	MUL1	Downregulated	-0.0142978752652804	9120	0	0	6	0
Non cardiovascular drug	diclofenac	Transcriptomics	Random primed	DOCK8	Downregulated	-0.014290720767652	9121	0	0	6	0
Non cardiovascular drug	diclofenac	Transcriptomics	Random primed	VAPA	Upregulated	0.0142905598816772	9122	0	0	6	0
Non cardiovascular drug	diclofenac	Transcriptomics	Random primed	COA1	Downregulated	-0.0142868064188709	9123	0	0	6	0
Non cardiovascular drug	diclofenac	Transcriptomics	Random primed	MRVI1	Upregulated	0.014285782041649	9124	0	0	6	0
Non cardiovascular drug	diclofenac	Transcriptomics	Random primed	ZNF226	Upregulated	0.0142806662867467	9125	0	0	6	0
Non cardiovascular drug	diclofenac	Transcriptomics	Random primed	BAD	Upregulated	0.0142790394990395	9126	0	0	6	0
Non cardiovascular drug	diclofenac	Transcriptomics	Random primed	PPP1R3G	Upregulated	0.0142755707881103	9127	0	0	6	0
Non cardiovascular drug	diclofenac	Transcriptomics	Random primed	FAM53A	Downregulated	-0.0142735023206721	9128	0	0	6	0
Non cardiovascular drug	diclofenac	Transcriptomics	Random primed	CSTF2	Downregulated	-0.0142674286422941	9129	0	0	6	0
Non cardiovascular drug	diclofenac	Transcriptomics	Random primed	ANO10	Downregulated	-0.0142653328366578	9130	0	0	6	0
Non cardiovascular drug	diclofenac	Transcriptomics	Random primed	HELQ	Downregulated	-0.014260410903565	9131	0	0	6	0
Non cardiovascular drug	diclofenac	Transcriptomics	Random primed	NRAS	Upregulated	0.0142580046279666	9132	0	0	6	0
Non cardiovascular drug	diclofenac	Transcriptomics	Random primed	TMEM102	Downregulated	-0.0142552961672967	9133	0	0	6	0
Non cardiovascular drug	diclofenac	Transcriptomics	Random primed	SCAP	Downregulated	-0.0142522876073296	9134	0	0	6	0
Non cardiovascular drug	diclofenac	Transcriptomics	Random primed	SCN2B	Upregulated	0.0142507799901068	9135	0	0	6	0
Non cardiovascular drug	diclofenac	Transcriptomics	Random primed	COPS5	Downregulated	-0.014249508579572	9136	0	0	6	0
Non cardiovascular drug	diclofenac	Transcriptomics	Random primed	ZSCAN25	Upregulated	0.0142485865702232	9137	0	0	6	0
Non cardiovascular drug	diclofenac	Transcriptomics	Random primed	ULK3	Upregulated	0.0142483635888008	9138	0	0	6	0
Non cardiovascular drug	diclofenac	Transcriptomics	Random primed	LRRC8B	Downregulated	-0.0142437999214356	9139	0	0	6	0
Non cardiovascular drug	diclofenac	Transcriptomics	Random primed	EP400	Upregulated	0.0142431787292783	9140	0	0	6	0
Non cardiovascular drug	diclofenac	Transcriptomics	Random primed	FAM206A	Downregulated	-0.0142402963635201	9141	0	0	6	0
Non cardiovascular drug	diclofenac	Transcriptomics	Random primed	NPFFR2	Upregulated	0.0142400028804938	9142	0	0	6	0
Non cardiovascular drug	diclofenac	Transcriptomics	Random primed	TMEM106B	Upregulated	0.0142382765964915	9143	0	0	6	0
Non cardiovascular drug	diclofenac	Transcriptomics	Random primed	GYPA	Upregulated	0.0142355678447833	9144	0	0	6	0
Non cardiovascular drug	diclofenac	Transcriptomics	Random primed	HAP1	Upregulated	0.0142342763332029	9145	0	0	6	0
Non cardiovascular drug	diclofenac	Transcriptomics	Random primed	TIAL1	Upregulated	0.0142321527237073	9146	0	0	6	0
Non cardiovascular drug	diclofenac	Transcriptomics	Random primed	BIVM	Upregulated	0.0142310707985113	9147	0	0	6	0
Non cardiovascular drug	diclofenac	Transcriptomics	Random primed	NME5	Upregulated	0.0142299298507472	9148	0	0	6	0
Non cardiovascular drug	diclofenac	Transcriptomics	Random primed	RAB11A	Upregulated	0.0142279538946847	9149	0	0	6	0
Non cardiovascular drug	diclofenac	Transcriptomics	Random primed	RFX4	Downregulated	-0.0142277978205433	9150	0	0	6	0
Non cardiovascular drug	diclofenac	Transcriptomics	Random primed	CES1	Downregulated	-0.0142256733185301	9151	0	0	6	0
Non cardiovascular drug	diclofenac	Transcriptomics	Random primed	ESF1	Downregulated	-0.0142224695300683	9152	0	0	6	0
Non cardiovascular drug	diclofenac	Transcriptomics	Random primed	RBM12	Downregulated	-0.0142148264033798	9153	0	0	6	0
Non cardiovascular drug	diclofenac	Transcriptomics	Random primed	LOC107983998	Upregulated	0.0142127637179025	9154	0	0	6	0
Non cardiovascular drug	diclofenac	Transcriptomics	Random primed	LYRM4	Upregulated	0.0142001094451795	9155	0	0	6	0
Non cardiovascular drug	diclofenac	Transcriptomics	Random primed	EI24	Upregulated	0.0141990078457942	9156	0	0	6	0
Non cardiovascular drug	diclofenac	Transcriptomics	Random primed	BCAS2	Upregulated	0.0141946978013342	9157	0	0	6	0
Non cardiovascular drug	diclofenac	Transcriptomics	Random primed	OVGP1	Upregulated	0.0141905649797991	9158	0	0	6	0
Non cardiovascular drug	diclofenac	Transcriptomics	Random primed	PDS5A	Downregulated	-0.0141876366299888	9159	0	0	6	0
Non cardiovascular drug	diclofenac	Transcriptomics	Random primed	DMAC2	Upregulated	0.0141814875338847	9160	0	0	6	0
Non cardiovascular drug	diclofenac	Transcriptomics	Random primed	C20ORF96	Upregulated	0.0141757584254568	9161	0	0	6	0
Non cardiovascular drug	diclofenac	Transcriptomics	Random primed	SLAIN1	Downregulated	-0.0141754948223631	9162	0	0	6	0
Non cardiovascular drug	diclofenac	Transcriptomics	Random primed	PECAM1	Downregulated	-0.0141742303191374	9163	0	0	6	0
Non cardiovascular drug	diclofenac	Transcriptomics	Random primed	TRIT1	Downregulated	-0.0141737853603748	9164	0	0	6	0
Non cardiovascular drug	diclofenac	Transcriptomics	Random primed	RPL7A	Downregulated	-0.0141735406747709	9165	0	0	6	0
Non cardiovascular drug	diclofenac	Transcriptomics	Random primed	PCID2	Downregulated	-0.0141729387105443	9166	0	0	6	0
Non cardiovascular drug	diclofenac	Transcriptomics	Random primed	APLNR	Downregulated	-0.0141729114887615	9167	0	0	6	0
Non cardiovascular drug	diclofenac	Transcriptomics	Random primed	ZACN	Upregulated	0.0141723634054263	9168	0	0	6	0
Non cardiovascular drug	diclofenac	Transcriptomics	Random primed	WBP1L	Upregulated	0.0141597978557305	9169	0	0	6	0
Non cardiovascular drug	diclofenac	Transcriptomics	Random primed	GPR146	Upregulated	0.0141590172424912	9170	0	0	6	0
Non cardiovascular drug	diclofenac	Transcriptomics	Random primed	HEY1	Downregulated	-0.0141569303959841	9171	0	0	6	0
Non cardiovascular drug	diclofenac	Transcriptomics	Random primed	NHLH2	Upregulated	0.0141568270822366	9172	0	0	6	0
Non cardiovascular drug	diclofenac	Transcriptomics	Random primed	NKG7	Upregulated	0.0141529100947082	9173	0	0	6	0
Non cardiovascular drug	diclofenac	Transcriptomics	Random primed	TAB1	Downregulated	-0.0141515684469293	9174	0	0	6	0
Non cardiovascular drug	diclofenac	Transcriptomics	Random primed	SMG8	Upregulated	0.0141503956789772	9175	0	0	6	0
Non cardiovascular drug	diclofenac	Transcriptomics	Random primed	PRAM1	Downregulated	-0.0141474379537006	9176	0	0	6	0
Non cardiovascular drug	diclofenac	Transcriptomics	Random primed	ZNF562	Downregulated	-0.0141449694832166	9177	0	0	6	0
Non cardiovascular drug	diclofenac	Transcriptomics	Random primed	UGGT1	Upregulated	0.014142125689735	9178	0	0	6	0
Non cardiovascular drug	diclofenac	Transcriptomics	Random primed	PRKN	Downregulated	-0.01413972377001	9179	0	0	6	0
Non cardiovascular drug	diclofenac	Transcriptomics	Random primed	CTNNB1	Downregulated	-0.0141333069186658	9180	0	0	6	0
Non cardiovascular drug	diclofenac	Transcriptomics	Random primed	TBCB	Upregulated	0.0141310594917741	9181	0	0	6	0
Non cardiovascular drug	diclofenac	Transcriptomics	Random primed	ABCB10	Downregulated	-0.0141298081725836	9182	0	0	6	0
Non cardiovascular drug	diclofenac	Transcriptomics	Random primed	ZNF800	Upregulated	0.014120035203329	9183	0	0	6	0
Non cardiovascular drug	diclofenac	Transcriptomics	Random primed	CYTIP	Upregulated	0.0141193146506945	9184	0	0	6	0
Non cardiovascular drug	diclofenac	Transcriptomics	Random primed	GPN1	Downregulated	-0.0141153537794404	9185	0	0	6	0
Non cardiovascular drug	diclofenac	Transcriptomics	Random primed	BHMT2	Upregulated	0.0141151337496315	9186	0	0	6	0
Non cardiovascular drug	diclofenac	Transcriptomics	Random primed	NLRP1	Downregulated	-0.0141129223047756	9187	0	0	6	0
Non cardiovascular drug	diclofenac	Transcriptomics	Random primed	ANAPC7	Upregulated	0.0141124466899782	9188	0	0	6	0
Non cardiovascular drug	diclofenac	Transcriptomics	Random primed	GPR83	Upregulated	0.0141113180822382	9189	0	0	6	0
Non cardiovascular drug	diclofenac	Transcriptomics	Random primed	RAB29	Upregulated	0.0141107169523214	9190	0	0	6	0
Non cardiovascular drug	diclofenac	Transcriptomics	Random primed	ZNF675	Upregulated	0.0141067163397868	9191	0	0	6	0
Non cardiovascular drug	diclofenac	Transcriptomics	Random primed	CAB39	Upregulated	0.0141055904484044	9192	0	0	6	0
Non cardiovascular drug	diclofenac	Transcriptomics	Random primed	PDP1	Downregulated	-0.0141014325393674	9193	0	0	6	0
Non cardiovascular drug	diclofenac	Transcriptomics	Random primed	CACNA2D4	Downregulated	-0.0141008587088436	9194	0	0	6	0
Non cardiovascular drug	diclofenac	Transcriptomics	Random primed	CEP104	Upregulated	0.0140978094811241	9195	0	0	6	0
Non cardiovascular drug	diclofenac	Transcriptomics	Random primed	GPRIN1	Downregulated	-0.0140961175784469	9196	0	0	6	0
Non cardiovascular drug	diclofenac	Transcriptomics	Random primed	ZBTB33	Upregulated	0.0140927060662458	9197	0	0	6	0
Non cardiovascular drug	diclofenac	Transcriptomics	Random primed	GDF15	Downregulated	-0.0140924690640531	9198	0	0	6	0
Non cardiovascular drug	diclofenac	Transcriptomics	Random primed	ACTR3	Downregulated	-0.0140905101628353	9199	0	0	6	0
Non cardiovascular drug	diclofenac	Transcriptomics	Random primed	YIPF5	Upregulated	0.0140862801733116	9200	0	0	6	0
Non cardiovascular drug	diclofenac	Transcriptomics	Random primed	RAB39A	Upregulated	0.0140857740771025	9201	0	0	6	0
Non cardiovascular drug	diclofenac	Transcriptomics	Random primed	SPNS1	Downregulated	-0.0140821814226607	9202	0	0	6	0
Non cardiovascular drug	diclofenac	Transcriptomics	Random primed	HRH1	Downregulated	-0.0140760547001264	9203	0	0	6	0
Non cardiovascular drug	diclofenac	Transcriptomics	Random primed	PSMC5	Upregulated	0.0140718622715212	9204	0	0	6	0
Non cardiovascular drug	diclofenac	Transcriptomics	Random primed	NACA	Downregulated	-0.0140684521757066	9205	0	0	6	0
Non cardiovascular drug	diclofenac	Transcriptomics	Random primed	ZNF692	Downregulated	-0.0140609076091399	9206	0	0	6	0
Non cardiovascular drug	diclofenac	Transcriptomics	Random primed	AKAP1	Downregulated	-0.0140495587062712	9207	0	0	6	0
Non cardiovascular drug	diclofenac	Transcriptomics	Random primed	TOR1B	Upregulated	0.0140464513679035	9208	0	0	6	0
Non cardiovascular drug	diclofenac	Transcriptomics	Random primed	NOL7	Downregulated	-0.0140408606578906	9209	0	0	6	0
Non cardiovascular drug	diclofenac	Transcriptomics	Random primed	SLC39A3	Downregulated	-0.0140405380322287	9210	0	0	6	0
Non cardiovascular drug	diclofenac	Transcriptomics	Random primed	RBMX	Downregulated	-0.014036900907134	9211	0	0	6	0
Non cardiovascular drug	diclofenac	Transcriptomics	Random primed	EEF1AKMT3	Downregulated	-0.0140338061222186	9212	0	0	6	0
Non cardiovascular drug	diclofenac	Transcriptomics	Random primed	ADCY3	Upregulated	0.0140320351347327	9213	0	0	6	0
Non cardiovascular drug	diclofenac	Transcriptomics	Random primed	TMED10	Downregulated	-0.0140314098292341	9214	0	0	6	0
Non cardiovascular drug	diclofenac	Transcriptomics	Random primed	ATRAID	Downregulated	-0.0140283117846896	9215	0	0	6	0
Non cardiovascular drug	diclofenac	Transcriptomics	Random primed	CLK3	Downregulated	-0.0140279499658694	9216	0	0	6	0
Non cardiovascular drug	diclofenac	Transcriptomics	Random primed	GNB2	Upregulated	0.0140275342467551	9217	0	0	6	0
Non cardiovascular drug	diclofenac	Transcriptomics	Random primed	TXNDC16	Downregulated	-0.0140269510059928	9218	0	0	6	0
Non cardiovascular drug	diclofenac	Transcriptomics	Random primed	CHD7	Upregulated	0.0140249403193593	9219	0	0	6	0
Non cardiovascular drug	diclofenac	Transcriptomics	Random primed	ZDHHC18	Downregulated	-0.0140225004870445	9220	0	0	6	0
Non cardiovascular drug	diclofenac	Transcriptomics	Random primed	LIN7B	Upregulated	0.0140216893632896	9221	0	0	6	0
Non cardiovascular drug	diclofenac	Transcriptomics	Random primed	EPB41L4B	Downregulated	-0.0140176615677774	9222	0	0	6	0
Non cardiovascular drug	diclofenac	Transcriptomics	Random primed	AOC2	Upregulated	0.0140174702585985	9223	0	0	6	0
Non cardiovascular drug	diclofenac	Transcriptomics	Random primed	KANK4	Upregulated	0.0140080675191712	9224	0	0	6	0
Non cardiovascular drug	diclofenac	Transcriptomics	Random primed	PPP1R3E	Upregulated	0.0140000322620229	9225	0	0	6	0
Non cardiovascular drug	diclofenac	Transcriptomics	Random primed	FNDC3A	Upregulated	0.0139974861134154	9226	0	0	6	0
Non cardiovascular drug	diclofenac	Transcriptomics	Random primed	EHD3	Upregulated	0.0139953405596316	9227	0	0	6	0
Non cardiovascular drug	diclofenac	Transcriptomics	Random primed	MCF2L	Downregulated	-0.0139907145639881	9228	0	0	6	0
Non cardiovascular drug	diclofenac	Transcriptomics	Random primed	FAIM	Downregulated	-0.0139903030746306	9229	0	0	6	0
Non cardiovascular drug	diclofenac	Transcriptomics	Random primed	HNRNPA1L2	Upregulated	0.0139770957839573	9230	0	0	6	0
Non cardiovascular drug	diclofenac	Transcriptomics	Random primed	LOC101928212	Downregulated	-0.013973061577417	9231	0	0	6	0
Non cardiovascular drug	diclofenac	Transcriptomics	Random primed	FAHD1	Downregulated	-0.0139715290473153	9232	0	0	6	0
Non cardiovascular drug	diclofenac	Transcriptomics	Random primed	DDX49	Upregulated	0.0139650522954374	9233	0	0	6	0
Non cardiovascular drug	diclofenac	Transcriptomics	Random primed	ADRB3	Downregulated	-0.0139616665740808	9234	0	0	6	0
Non cardiovascular drug	diclofenac	Transcriptomics	Random primed	OPHN1	Downregulated	-0.0139543886374061	9235	0	0	6	0
Non cardiovascular drug	diclofenac	Transcriptomics	Random primed	RBM26	Upregulated	0.0139524314145092	9236	0	0	6	0
Non cardiovascular drug	diclofenac	Transcriptomics	Random primed	JAG1	Downregulated	-0.0139500408937844	9237	0	0	6	0
Non cardiovascular drug	diclofenac	Transcriptomics	Random primed	SS18L2	Upregulated	0.0139485741577422	9238	0	0	6	0
Non cardiovascular drug	diclofenac	Transcriptomics	Random primed	SLC22A4	Upregulated	0.0139418262600278	9239	0	0	6	0
Non cardiovascular drug	diclofenac	Transcriptomics	Random primed	PDCL	Downregulated	-0.0139380364950436	9240	0	0	6	0
Non cardiovascular drug	diclofenac	Transcriptomics	Random primed	RPH3AL	Upregulated	0.0139354879114156	9241	0	0	6	0
Non cardiovascular drug	diclofenac	Transcriptomics	Random primed	GYS1	Downregulated	-0.013933098098884	9242	0	0	6	0
Non cardiovascular drug	diclofenac	Transcriptomics	Random primed	ANKRD42	Downregulated	-0.0139316154139427	9243	0	0	6	0
Non cardiovascular drug	diclofenac	Transcriptomics	Random primed	KCNA2	Upregulated	0.013930739214023	9244	0	0	6	0
Non cardiovascular drug	diclofenac	Transcriptomics	Random primed	PCNX4	Upregulated	0.013922573106053	9245	0	0	6	0
Non cardiovascular drug	diclofenac	Transcriptomics	Random primed	ZNRD1	Upregulated	0.0139190743211657	9246	0	0	6	0
Non cardiovascular drug	diclofenac	Transcriptomics	Random primed	ZNF79	Upregulated	0.0139164422483494	9247	0	0	6	0
Non cardiovascular drug	diclofenac	Transcriptomics	Random primed	TCERG1	Downregulated	-0.0139135725718612	9248	0	0	6	0
Non cardiovascular drug	diclofenac	Transcriptomics	Random primed	OPN5	Downregulated	-0.0139121375201891	9249	0	0	6	0
Non cardiovascular drug	diclofenac	Transcriptomics	Random primed	MIPOL1	Upregulated	0.0139111678581685	9250	0	0	6	0
Non cardiovascular drug	diclofenac	Transcriptomics	Random primed	ATG101	Downregulated	-0.0139073351553331	9251	0	0	6	0
Non cardiovascular drug	diclofenac	Transcriptomics	Random primed	NCBP1	Downregulated	-0.0139059657230973	9252	0	0	6	0
Non cardiovascular drug	diclofenac	Transcriptomics	Random primed	SPTBN1	Downregulated	-0.0138996951912607	9253	0	0	6	0
Non cardiovascular drug	diclofenac	Transcriptomics	Random primed	ZNF639	Upregulated	0.01389599191801	9254	0	0	6	0
Non cardiovascular drug	diclofenac	Transcriptomics	Random primed	NCAPH2	Upregulated	0.0138937356338526	9255	0	0	6	0
Non cardiovascular drug	diclofenac	Transcriptomics	Random primed	FAM104A	Upregulated	0.0138936488268276	9256	0	0	6	0
Non cardiovascular drug	diclofenac	Transcriptomics	Random primed	C9ORF40	Upregulated	0.0138921438871572	9257	0	0	6	0
Non cardiovascular drug	diclofenac	Transcriptomics	Random primed	IL1RL2	Upregulated	0.0138913048431277	9258	0	0	6	0
Non cardiovascular drug	diclofenac	Transcriptomics	Random primed	DOK5	Downregulated	-0.0138910960716506	9259	0	0	6	0
Non cardiovascular drug	diclofenac	Transcriptomics	Random primed	TRIP10	Upregulated	0.0138888549990952	9260	0	0	6	0
Non cardiovascular drug	diclofenac	Transcriptomics	Random primed	GMIP	Downregulated	-0.0138879743559907	9261	0	0	6	0
Non cardiovascular drug	diclofenac	Transcriptomics	Random primed	YPEL2	Upregulated	0.0138859531531731	9262	0	0	6	0
Non cardiovascular drug	diclofenac	Transcriptomics	Random primed	C11ORF91	Upregulated	0.0138856688669572	9263	0	0	6	0
Non cardiovascular drug	diclofenac	Transcriptomics	Random primed	AGO2	Upregulated	0.0138733255250069	9264	0	0	6	0
Non cardiovascular drug	diclofenac	Transcriptomics	Random primed	FBXO24	Downregulated	-0.0138726743559043	9265	0	0	6	0
Non cardiovascular drug	diclofenac	Transcriptomics	Random primed	YARS2	Downregulated	-0.0138717589046185	9266	0	0	6	0
Non cardiovascular drug	diclofenac	Transcriptomics	Random primed	AKR1C1	Upregulated	0.0138687787172482	9267	0	0	6	0
Non cardiovascular drug	diclofenac	Transcriptomics	Random primed	CGAS	Downregulated	-0.0138627204190319	9268	0	0	6	0
Non cardiovascular drug	diclofenac	Transcriptomics	Random primed	MMP16	Upregulated	0.0138615552956859	9269	0	0	6	0
Non cardiovascular drug	diclofenac	Transcriptomics	Random primed	MGAT4C	Upregulated	0.0138559656528135	9270	0	0	6	0
Non cardiovascular drug	diclofenac	Transcriptomics	Random primed	SRRM5	Upregulated	0.0138553540928115	9271	0	0	6	0
Non cardiovascular drug	diclofenac	Transcriptomics	Random primed	FDX2	Downregulated	-0.0138522000828137	9272	0	0	6	0
Non cardiovascular drug	diclofenac	Transcriptomics	Random primed	ANK3	Upregulated	0.0138490121656408	9273	0	0	6	0
Non cardiovascular drug	diclofenac	Transcriptomics	Random primed	MTRNR2L1	Upregulated	0.0138480691142225	9274	0	0	6	0
Non cardiovascular drug	diclofenac	Transcriptomics	Random primed	SHC2	Upregulated	0.0138470645373066	9275	0	0	6	0
Non cardiovascular drug	diclofenac	Transcriptomics	Random primed	NLRP2	Upregulated	0.0138466691908737	9276	0	0	6	0
Non cardiovascular drug	diclofenac	Transcriptomics	Random primed	RFESD	Upregulated	0.0138454107436701	9277	0	0	6	0
Non cardiovascular drug	diclofenac	Transcriptomics	Random primed	YWHAB	Downregulated	-0.0138449915102683	9278	0	0	6	0
Non cardiovascular drug	diclofenac	Transcriptomics	Random primed	MFSD12	Upregulated	0.0138442535729458	9279	0	0	6	0
Non cardiovascular drug	diclofenac	Transcriptomics	Random primed	ZNF507	Downregulated	-0.013844161760062	9280	0	0	6	0
Non cardiovascular drug	diclofenac	Transcriptomics	Random primed	CHMP6	Downregulated	-0.0138423566992666	9281	0	0	6	0
Non cardiovascular drug	diclofenac	Transcriptomics	Random primed	STX16	Upregulated	0.0138399400748312	9282	0	0	6	0
Non cardiovascular drug	diclofenac	Transcriptomics	Random primed	ERCC1	Downregulated	-0.013838732149452	9283	0	0	6	0
Non cardiovascular drug	diclofenac	Transcriptomics	Random primed	LNX1	Downregulated	-0.0138341119357695	9284	0	0	6	0
Non cardiovascular drug	diclofenac	Transcriptomics	Random primed	ALK	Upregulated	0.0138340638950467	9285	0	0	6	0
Non cardiovascular drug	diclofenac	Transcriptomics	Random primed	SERBP1	Downregulated	-0.0138313856441528	9286	0	0	6	0
Non cardiovascular drug	diclofenac	Transcriptomics	Random primed	STAG3	Downregulated	-0.0138278869756808	9287	0	0	6	0
Non cardiovascular drug	diclofenac	Transcriptomics	Random primed	IRF2	Downregulated	-0.0138270332633207	9288	0	0	6	0
Non cardiovascular drug	diclofenac	Transcriptomics	Random primed	SLC35E3	Upregulated	0.0138225548823054	9289	0	0	6	0
Non cardiovascular drug	diclofenac	Transcriptomics	Random primed	TMLHE	Downregulated	-0.013822177114586	9290	0	0	6	0
Non cardiovascular drug	diclofenac	Transcriptomics	Random primed	CHST12	Upregulated	0.0138194082149615	9291	0	0	6	0
Non cardiovascular drug	diclofenac	Transcriptomics	Random primed	WDR54	Upregulated	0.0138143637062361	9292	0	0	6	0
Non cardiovascular drug	diclofenac	Transcriptomics	Random primed	RDH16	Upregulated	0.0138142690993845	9293	0	0	6	0
Non cardiovascular drug	diclofenac	Transcriptomics	Random primed	PTCD3	Downregulated	-0.0138062228603909	9294	0	0	6	0
Non cardiovascular drug	diclofenac	Transcriptomics	Random primed	RUFY1	Upregulated	0.0138042869123941	9295	0	0	6	0
Non cardiovascular drug	diclofenac	Transcriptomics	Random primed	SLC25A28	Upregulated	0.0138042001490248	9296	0	0	6	0
Non cardiovascular drug	diclofenac	Transcriptomics	Random primed	CNPPD1	Upregulated	0.013800867057095	9297	0	0	6	0
Non cardiovascular drug	diclofenac	Transcriptomics	Random primed	MUC13	Upregulated	0.0137991717395683	9298	0	0	6	0
Non cardiovascular drug	diclofenac	Transcriptomics	Random primed	SYN3	Upregulated	0.0137883985880762	9299	0	0	6	0
Non cardiovascular drug	diclofenac	Transcriptomics	Random primed	XPO7	Downregulated	-0.0137871198433762	9300	0	0	6	0
Non cardiovascular drug	diclofenac	Transcriptomics	Random primed	PCDHGA10	Upregulated	0.0137831599762042	9301	0	0	6	0
Non cardiovascular drug	diclofenac	Transcriptomics	Random primed	GRIN2B	Upregulated	0.0137827600507687	9302	0	0	6	0
Non cardiovascular drug	diclofenac	Transcriptomics	Random primed	ZNF841	Downregulated	-0.0137814890088824	9303	0	0	6	0
Non cardiovascular drug	diclofenac	Transcriptomics	Random primed	NLRC4	Upregulated	0.0137811684204886	9304	0	0	6	0
Non cardiovascular drug	diclofenac	Transcriptomics	Random primed	CLCC1	Downregulated	-0.0137761953907708	9305	0	0	6	0
Non cardiovascular drug	diclofenac	Transcriptomics	Random primed	ATP5MPL	Downregulated	-0.013773054261037	9306	0	0	6	0
Non cardiovascular drug	diclofenac	Transcriptomics	Random primed	UBL3	Downregulated	-0.0137724783853628	9307	0	0	6	0
Non cardiovascular drug	diclofenac	Transcriptomics	Random primed	BATF2	Upregulated	0.0137695132289082	9308	0	0	6	0
Non cardiovascular drug	diclofenac	Transcriptomics	Random primed	WRAP53	Upregulated	0.0137692021477657	9309	0	0	6	0
Non cardiovascular drug	diclofenac	Transcriptomics	Random primed	SRMS	Upregulated	0.0137684072057406	9310	0	0	6	0
Non cardiovascular drug	diclofenac	Transcriptomics	Random primed	LRRC41	Downregulated	-0.0137674940439562	9311	0	0	6	0
Non cardiovascular drug	diclofenac	Transcriptomics	Random primed	CASP4	Upregulated	0.0137637944426388	9312	0	0	6	0
Non cardiovascular drug	diclofenac	Transcriptomics	Random primed	MCOLN1	Upregulated	0.0137622082062686	9313	0	0	6	0
Non cardiovascular drug	diclofenac	Transcriptomics	Random primed	CDC37	Downregulated	-0.0137598604584734	9314	0	0	6	0
Non cardiovascular drug	diclofenac	Transcriptomics	Random primed	BMPR1B	Upregulated	0.0137579250149429	9315	0	0	6	0
Non cardiovascular drug	diclofenac	Transcriptomics	Random primed	RASA4	Downregulated	-0.0137489950284362	9316	0	0	6	0
Non cardiovascular drug	diclofenac	Transcriptomics	Random primed	FLT4	Upregulated	0.0137477746854226	9317	0	0	6	0
Non cardiovascular drug	diclofenac	Transcriptomics	Random primed	THAP8	Upregulated	0.0137456485535949	9318	0	0	6	0
Non cardiovascular drug	diclofenac	Transcriptomics	Random primed	ZNF22	Downregulated	-0.0137449530884624	9319	0	0	6	0
Non cardiovascular drug	diclofenac	Transcriptomics	Random primed	FBXL17	Downregulated	-0.0137437342200428	9320	0	0	6	0
Non cardiovascular drug	diclofenac	Transcriptomics	Random primed	NCBP2	Upregulated	0.0137337919829103	9321	0	0	6	0
Non cardiovascular drug	diclofenac	Transcriptomics	Random primed	SOX10	Upregulated	0.0137301206123084	9322	0	0	6	0
Non cardiovascular drug	diclofenac	Transcriptomics	Random primed	RIPPLY2	Upregulated	0.0137285690288991	9323	0	0	6	0
Non cardiovascular drug	diclofenac	Transcriptomics	Random primed	CLYBL	Downregulated	-0.0137266045591484	9324	0	0	6	0
Non cardiovascular drug	diclofenac	Transcriptomics	Random primed	LIMK2	Upregulated	0.0137263960205019	9325	0	0	6	0
Non cardiovascular drug	diclofenac	Transcriptomics	Random primed	DCBLD1	Upregulated	0.0137254758180158	9326	0	0	6	0
Non cardiovascular drug	diclofenac	Transcriptomics	Random primed	USP40	Downregulated	-0.0137246394685159	9327	0	0	6	0
Non cardiovascular drug	diclofenac	Transcriptomics	Random primed	ZBTB18	Downregulated	-0.0137236028094776	9328	0	0	6	0
Non cardiovascular drug	diclofenac	Transcriptomics	Random primed	PRC1	Downregulated	-0.0137229068980863	9329	0	0	6	0
Non cardiovascular drug	diclofenac	Transcriptomics	Random primed	KCTD5	Upregulated	0.0137218350622182	9330	0	0	6	0
Non cardiovascular drug	diclofenac	Transcriptomics	Random primed	HINFP	Downregulated	-0.0137209675740451	9331	0	0	6	0
Non cardiovascular drug	diclofenac	Transcriptomics	Random primed	FGD4	Downregulated	-0.0137198351828071	9332	0	0	6	0
Non cardiovascular drug	diclofenac	Transcriptomics	Random primed	CCNF	Downregulated	-0.0137192251471182	9333	0	0	6	0
Non cardiovascular drug	diclofenac	Transcriptomics	Random primed	AANAT	Upregulated	0.0137187631723161	9334	0	0	6	0
Non cardiovascular drug	diclofenac	Transcriptomics	Random primed	RAB20	Upregulated	0.0137185299681732	9335	0	0	6	0
Non cardiovascular drug	diclofenac	Transcriptomics	Random primed	CRYBA4	Upregulated	0.0137174440509019	9336	0	1	6	16
Non cardiovascular drug	diclofenac	Transcriptomics	Random primed	CCDC32	Upregulated	0.0137174407330652	9337	0	0	6	0
Non cardiovascular drug	diclofenac	Transcriptomics	Random primed	FAT4	Downregulated	-0.0137150580994785	9338	0	0	6	0
Non cardiovascular drug	diclofenac	Transcriptomics	Random primed	CA12	Upregulated	0.0137137172860093	9339	0	0	6	0
Non cardiovascular drug	diclofenac	Transcriptomics	Random primed	SMTNL1	Upregulated	0.0137135984453683	9340	0	0	6	0
Non cardiovascular drug	diclofenac	Transcriptomics	Random primed	NUP43	Downregulated	-0.0137093731367107	9341	0	0	6	0
Non cardiovascular drug	diclofenac	Transcriptomics	Random primed	R3HDM1	Upregulated	0.0137039695400745	9342	0	0	6	0
Non cardiovascular drug	diclofenac	Transcriptomics	Random primed	CCL7	Upregulated	0.0137021651025862	9343	0	0	6	0
Non cardiovascular drug	diclofenac	Transcriptomics	Random primed	TBX6	Downregulated	-0.0136899167361359	9344	0	0	6	0
Non cardiovascular drug	diclofenac	Transcriptomics	Random primed	RAF1	Downregulated	-0.0136870673547188	9345	0	0	6	0
Non cardiovascular drug	diclofenac	Transcriptomics	Random primed	DHX15	Upregulated	0.013672801394326	9346	0	0	6	0
Non cardiovascular drug	diclofenac	Transcriptomics	Random primed	IQCA1	Upregulated	0.0136723900213838	9347	0	0	6	0
Non cardiovascular drug	diclofenac	Transcriptomics	Random primed	CADM2	Downregulated	-0.0136722060075651	9348	0	0	6	0
Non cardiovascular drug	diclofenac	Transcriptomics	Random primed	HECA	Upregulated	0.013670047512278	9349	0	0	6	0
Non cardiovascular drug	diclofenac	Transcriptomics	Random primed	PSMB7	Upregulated	0.0136680768337101	9350	0	0	6	0
Non cardiovascular drug	diclofenac	Transcriptomics	Random primed	VPS41	Upregulated	0.0136675618511314	9351	0	0	6	0
Non cardiovascular drug	diclofenac	Transcriptomics	Random primed	FEM1A	Upregulated	0.0136652466414186	9352	0	0	6	0
Non cardiovascular drug	diclofenac	Transcriptomics	Random primed	ABCB7	Downregulated	-0.0136651177890599	9353	0	0	6	0
Non cardiovascular drug	diclofenac	Transcriptomics	Random primed	MKNK1	Upregulated	0.0136634221610924	9354	0	0	6	0
Non cardiovascular drug	diclofenac	Transcriptomics	Random primed	POLR2E	Upregulated	0.0136533959303051	9355	0	0	6	0
Non cardiovascular drug	diclofenac	Transcriptomics	Random primed	C11ORF96	Downregulated	-0.0136490711108005	9356	0	0	6	0
Non cardiovascular drug	diclofenac	Transcriptomics	Random primed	MED1	Downregulated	-0.0136482570475588	9357	0	0	6	0
Non cardiovascular drug	diclofenac	Transcriptomics	Random primed	ZIC5	Downregulated	-0.0136463804131684	9358	0	0	6	0
Non cardiovascular drug	diclofenac	Transcriptomics	Random primed	DOCK5	Downregulated	-0.0136455019043448	9359	0	0	6	0
Non cardiovascular drug	diclofenac	Transcriptomics	Random primed	KMT5A	Downregulated	-0.0136454402624319	9360	0	0	6	0
Non cardiovascular drug	diclofenac	Transcriptomics	Random primed	MYRFL	Upregulated	0.0136444799912473	9361	0	0	6	0
Non cardiovascular drug	diclofenac	Transcriptomics	Random primed	TIMP1	Downregulated	-0.013632918552806	9362	0	0	6	0
Non cardiovascular drug	diclofenac	Transcriptomics	Random primed	LOC105373310	Downregulated	-0.0136305346774558	9363	0	0	6	0
Non cardiovascular drug	diclofenac	Transcriptomics	Random primed	FREM2	Downregulated	-0.013627500894169	9364	0	0	6	0
Non cardiovascular drug	diclofenac	Transcriptomics	Random primed	RHOV	Upregulated	0.0136248652512829	9365	0	0	6	0
Non cardiovascular drug	diclofenac	Transcriptomics	Random primed	RNF126	Upregulated	0.0136238888759787	9366	0	0	6	0
Non cardiovascular drug	diclofenac	Transcriptomics	Random primed	MAK16	Downregulated	-0.0136199979266773	9367	0	0	6	0
Non cardiovascular drug	diclofenac	Transcriptomics	Random primed	TBC1D13	Upregulated	0.0136198031832464	9368	0	0	6	0
Non cardiovascular drug	diclofenac	Transcriptomics	Random primed	NAE1	Downregulated	-0.0136169636971317	9369	0	0	6	0
Non cardiovascular drug	diclofenac	Transcriptomics	Random primed	TMOD2	Downregulated	-0.0136169090401381	9370	0	0	6	0
Non cardiovascular drug	diclofenac	Transcriptomics	Random primed	CFAP54	Downregulated	-0.0136143282288685	9371	0	0	6	0
Non cardiovascular drug	diclofenac	Transcriptomics	Random primed	SPAG17	Downregulated	-0.0136107285507023	9372	0	0	6	0
Non cardiovascular drug	diclofenac	Transcriptomics	Random primed	OGG1	Upregulated	0.013600103983966	9373	0	0	6	0
Non cardiovascular drug	diclofenac	Transcriptomics	Random primed	FGF17	Upregulated	0.0135968442385395	9374	0	0	6	0
Non cardiovascular drug	diclofenac	Transcriptomics	Random primed	BMP8A	Downregulated	-0.0135866971298431	9375	0	0	6	0
Non cardiovascular drug	diclofenac	Transcriptomics	Random primed	MOGAT2	Upregulated	0.0135812143950413	9376	0	0	6	0
Non cardiovascular drug	diclofenac	Transcriptomics	Random primed	CACNA2D1	Downregulated	-0.0135807291371748	9377	0	0	6	0
Non cardiovascular drug	diclofenac	Transcriptomics	Random primed	TIMP3	Upregulated	0.0135801760140263	9378	0	0	6	0
Non cardiovascular drug	diclofenac	Transcriptomics	Random primed	ZNF267	Downregulated	-0.0135776141590516	9379	0	0	6	0
Non cardiovascular drug	diclofenac	Transcriptomics	Random primed	STK39	Downregulated	-0.0135772736975923	9380	0	0	6	0
Non cardiovascular drug	diclofenac	Transcriptomics	Random primed	SLC25A27	Upregulated	0.0135764231927169	9381	0	0	6	0
Non cardiovascular drug	diclofenac	Transcriptomics	Random primed	SMCO1	Upregulated	0.0135739130904161	9382	0	0	6	0
Non cardiovascular drug	diclofenac	Transcriptomics	Random primed	IDO2	Upregulated	0.013569291603441	9383	0	0	6	0
Non cardiovascular drug	diclofenac	Transcriptomics	Random primed	ATG5	Upregulated	0.0135689114298051	9384	0	0	6	0
Non cardiovascular drug	diclofenac	Transcriptomics	Random primed	KIAA1143	Upregulated	0.0135664734989405	9385	0	0	6	0
Non cardiovascular drug	diclofenac	Transcriptomics	Random primed	BRI3BP	Downregulated	-0.0135664650394271	9386	0	0	6	0
Non cardiovascular drug	diclofenac	Transcriptomics	Random primed	NCF2	Downregulated	-0.0135648234281689	9387	0	0	6	0
Non cardiovascular drug	diclofenac	Transcriptomics	Random primed	TBCK	Downregulated	-0.0135643571459999	9388	0	0	6	0
Non cardiovascular drug	diclofenac	Transcriptomics	Random primed	ZNF625	Downregulated	-0.0135623790556565	9389	0	0	6	0
Non cardiovascular drug	diclofenac	Transcriptomics	Random primed	PDK2	Upregulated	0.0135560734197497	9390	0	0	6	0
Non cardiovascular drug	diclofenac	Transcriptomics	Random primed	CAP1	Downregulated	-0.0135497053464254	9391	0	0	6	0
Non cardiovascular drug	diclofenac	Transcriptomics	Random primed	NUDT14	Downregulated	-0.0135449705800662	9392	0	0	6	0
Non cardiovascular drug	diclofenac	Transcriptomics	Random primed	PRMT2	Upregulated	0.0135411856269153	9393	0	0	6	0
Non cardiovascular drug	diclofenac	Transcriptomics	Random primed	HPS6	Downregulated	-0.0135380212062349	9394	0	0	6	0
Non cardiovascular drug	diclofenac	Transcriptomics	Random primed	USP13	Downregulated	-0.0135318116517738	9395	0	0	6	0
Non cardiovascular drug	diclofenac	Transcriptomics	Random primed	AP2M1	Downregulated	-0.0135288500071814	9396	0	0	6	0
Non cardiovascular drug	diclofenac	Transcriptomics	Random primed	TUT7	Downregulated	-0.013524915324524	9397	0	0	6	0
Non cardiovascular drug	diclofenac	Transcriptomics	Random primed	PTOV1	Upregulated	0.0135210971347988	9398	0	0	6	0
Non cardiovascular drug	diclofenac	Transcriptomics	Random primed	TIGAR	Upregulated	0.0135160834955362	9399	0	0	6	0
Non cardiovascular drug	diclofenac	Transcriptomics	Random primed	LYPLAL1	Upregulated	0.0135147504042834	9400	0	0	6	0
Non cardiovascular drug	diclofenac	Transcriptomics	Random primed	LOC107985729	Upregulated	0.0135134305067671	9401	0	0	6	0
Non cardiovascular drug	diclofenac	Transcriptomics	Random primed	PRDX2	Upregulated	0.0135113965176667	9402	0	0	6	0
Non cardiovascular drug	diclofenac	Transcriptomics	Random primed	SFT2D1	Downregulated	-0.0135103500603388	9403	0	0	6	0
Non cardiovascular drug	diclofenac	Transcriptomics	Random primed	AIG1	Upregulated	0.0135085474757943	9404	0	0	6	0
Non cardiovascular drug	diclofenac	Transcriptomics	Random primed	TTC8	Upregulated	0.0135031992880007	9405	0	0	6	0
Non cardiovascular drug	diclofenac	Transcriptomics	Random primed	ZC3H18	Upregulated	0.0134995436528698	9406	0	0	6	0
Non cardiovascular drug	diclofenac	Transcriptomics	Random primed	GPRC5A	Upregulated	0.0134985938978692	9407	0	0	6	0
Non cardiovascular drug	diclofenac	Transcriptomics	Random primed	ST3GAL5	Upregulated	0.0134984261821955	9408	0	0	6	0
Non cardiovascular drug	diclofenac	Transcriptomics	Random primed	KLHL25	Upregulated	0.0134946892193284	9409	0	0	6	0
Non cardiovascular drug	diclofenac	Transcriptomics	Random primed	GUCA1B	Upregulated	0.0134922160844629	9410	0	0	6	0
Non cardiovascular drug	diclofenac	Transcriptomics	Random primed	KIAA1211L	Upregulated	0.013490972671813	9411	0	0	6	0
Non cardiovascular drug	diclofenac	Transcriptomics	Random primed	DCX	Upregulated	0.0134842492019137	9412	0	0	6	0
Non cardiovascular drug	diclofenac	Transcriptomics	Random primed	PDIA3	Downregulated	-0.0134799242562925	9413	0	0	6	0
Non cardiovascular drug	diclofenac	Transcriptomics	Random primed	CDIPT	Downregulated	-0.0134794363790813	9414	0	0	6	0
Non cardiovascular drug	diclofenac	Transcriptomics	Random primed	RRS1	Downregulated	-0.0134737212016868	9415	0	0	6	0
Non cardiovascular drug	diclofenac	Transcriptomics	Random primed	PRDM9	Upregulated	0.0134735084914913	9416	0	0	6	0
Non cardiovascular drug	diclofenac	Transcriptomics	Random primed	ZNF331	Upregulated	0.0134666191103558	9417	0	0	6	0
Non cardiovascular drug	diclofenac	Transcriptomics	Random primed	CDH3	Upregulated	0.0134661045546333	9418	0	0	6	0
Non cardiovascular drug	diclofenac	Transcriptomics	Random primed	SEC22C	Upregulated	0.0134657854214311	9419	0	0	6	0
Non cardiovascular drug	diclofenac	Transcriptomics	Random primed	DOPEY1	Upregulated	0.013463238797461	9420	0	0	6	0
Non cardiovascular drug	diclofenac	Transcriptomics	Random primed	MPL	Downregulated	-0.0134621545536599	9421	0	0	6	0
Non cardiovascular drug	diclofenac	Transcriptomics	Random primed	THYN1	Downregulated	-0.013457035102571	9422	0	0	6	0
Non cardiovascular drug	diclofenac	Transcriptomics	Random primed	MRPS18C	Upregulated	0.0134547904017381	9423	0	0	6	0
Non cardiovascular drug	diclofenac	Transcriptomics	Random primed	RFPL4B	Downregulated	-0.0134499951576193	9424	0	0	6	0
Non cardiovascular drug	diclofenac	Transcriptomics	Random primed	FXYD6	Downregulated	-0.0134443794377148	9425	0	0	6	0
Non cardiovascular drug	diclofenac	Transcriptomics	Random primed	POLR2G	Downregulated	-0.0134421651406835	9426	0	0	6	0
Non cardiovascular drug	diclofenac	Transcriptomics	Random primed	PDE6G	Upregulated	0.0134408322046511	9427	0	0	6	0
Non cardiovascular drug	diclofenac	Transcriptomics	Random primed	VAV3	Upregulated	0.0134396939780951	9428	0	0	6	0
Non cardiovascular drug	diclofenac	Transcriptomics	Random primed	SUPT7L	Upregulated	0.0134383727175494	9429	0	0	6	0
Non cardiovascular drug	diclofenac	Transcriptomics	Random primed	TRADD	Downregulated	-0.0134329726764311	9430	0	0	6	0
Non cardiovascular drug	diclofenac	Transcriptomics	Random primed	PANK3	Upregulated	0.0134283395018429	9431	0	0	6	0
Non cardiovascular drug	diclofenac	Transcriptomics	Random primed	C1D	Upregulated	0.0134283112905299	9432	0	0	6	0
Non cardiovascular drug	diclofenac	Transcriptomics	Random primed	TMEM159	Upregulated	0.0134237701386155	9433	0	0	6	0
Non cardiovascular drug	diclofenac	Transcriptomics	Random primed	OIT3	Downregulated	-0.0134226625474791	9434	0	0	6	0
Non cardiovascular drug	diclofenac	Transcriptomics	Random primed	OCIAD1	Downregulated	-0.013418971231052	9435	0	0	6	0
Non cardiovascular drug	diclofenac	Transcriptomics	Random primed	ZNF687	Downregulated	-0.0134189396630973	9436	0	0	6	0
Non cardiovascular drug	diclofenac	Transcriptomics	Random primed	HNRNPU	Downregulated	-0.013417973726367	9437	0	0	6	0
Non cardiovascular drug	diclofenac	Transcriptomics	Random primed	SMCO4	Upregulated	0.0134164555978108	9438	0	0	6	0
Non cardiovascular drug	diclofenac	Transcriptomics	Random primed	UBXN1	Downregulated	-0.0134144034139657	9439	0	0	6	0
Non cardiovascular drug	diclofenac	Transcriptomics	Random primed	KCNK6	Downregulated	-0.0134032033383846	9440	0	0	6	0
Non cardiovascular drug	diclofenac	Transcriptomics	Random primed	RHOT1	Downregulated	-0.0133991497568786	9441	0	0	6	0
Non cardiovascular drug	diclofenac	Transcriptomics	Random primed	IPP	Downregulated	-0.0133976249489933	9442	0	0	6	0
Non cardiovascular drug	diclofenac	Transcriptomics	Random primed	ENHO	Upregulated	0.0133975395777573	9443	0	0	6	0
Non cardiovascular drug	diclofenac	Transcriptomics	Random primed	C6ORF120	Downregulated	-0.0133973596384749	9444	0	0	6	0
Non cardiovascular drug	diclofenac	Transcriptomics	Random primed	ALDOA	Upregulated	0.0133903835279246	9445	0	0	6	0
Non cardiovascular drug	diclofenac	Transcriptomics	Random primed	COPS2	Upregulated	0.0133894547664871	9446	0	0	6	0
Non cardiovascular drug	diclofenac	Transcriptomics	Random primed	CCDC144A	Downregulated	-0.0133869557951887	9447	0	0	6	0
Non cardiovascular drug	diclofenac	Transcriptomics	Random primed	GTF3C3	Downregulated	-0.0133856611986024	9448	0	0	6	0
Non cardiovascular drug	diclofenac	Transcriptomics	Random primed	SLC41A1	Downregulated	-0.0133842894962678	9449	0	0	6	0
Non cardiovascular drug	diclofenac	Transcriptomics	Random primed	LSM14B	Upregulated	0.0133807520905975	9450	0	0	6	0
Non cardiovascular drug	diclofenac	Transcriptomics	Random primed	RARA	Upregulated	0.0133802347506086	9451	0	0	6	0
Non cardiovascular drug	diclofenac	Transcriptomics	Random primed	GDI2	Downregulated	-0.013374014912794	9452	0	0	6	0
Non cardiovascular drug	diclofenac	Transcriptomics	Random primed	NSUN6	Downregulated	-0.0133716487907805	9453	0	0	6	0
Non cardiovascular drug	diclofenac	Transcriptomics	Random primed	KCNAB2	Downregulated	-0.0133703458122909	9454	0	0	6	0
Non cardiovascular drug	diclofenac	Transcriptomics	Random primed	CYREN	Upregulated	0.0133701256515148	9455	0	0	6	0
Non cardiovascular drug	diclofenac	Transcriptomics	Random primed	DPM3	Downregulated	-0.0133686747091512	9456	0	0	6	0
Non cardiovascular drug	diclofenac	Transcriptomics	Random primed	MAP2K1	Downregulated	-0.013368538270394	9457	0	0	6	0
Non cardiovascular drug	diclofenac	Transcriptomics	Random primed	C15ORF62	Downregulated	-0.0133679098022791	9458	0	0	6	0
Non cardiovascular drug	diclofenac	Transcriptomics	Random primed	TTC19	Downregulated	-0.0133672551407168	9459	0	0	6	0
Non cardiovascular drug	diclofenac	Transcriptomics	Random primed	MSL1	Upregulated	0.0133657239687939	9460	0	0	6	0
Non cardiovascular drug	diclofenac	Transcriptomics	Random primed	MAN2A1	Downregulated	-0.0133648090219746	9461	0	0	6	0
Non cardiovascular drug	diclofenac	Transcriptomics	Random primed	PRDX3	Downregulated	-0.0133646191873898	9462	0	0	6	0
Non cardiovascular drug	diclofenac	Transcriptomics	Random primed	SFN	Upregulated	0.0133603283514579	9463	0	0	6	0
Non cardiovascular drug	diclofenac	Transcriptomics	Random primed	ZNF365	Upregulated	0.013357639623185	9464	0	0	6	0
Non cardiovascular drug	diclofenac	Transcriptomics	Random primed	NFRKB	Upregulated	0.0133539411860208	9465	0	0	6	0
Non cardiovascular drug	diclofenac	Transcriptomics	Random primed	CCNJL	Upregulated	0.0133525461036091	9466	0	0	6	0
Non cardiovascular drug	diclofenac	Transcriptomics	Random primed	PKN3	Upregulated	0.0133497860903541	9467	0	0	6	0
Non cardiovascular drug	diclofenac	Transcriptomics	Random primed	ALKBH1	Downregulated	-0.0133491399465129	9468	0	0	6	0
Non cardiovascular drug	diclofenac	Transcriptomics	Random primed	IFITM10	Downregulated	-0.0133482358651236	9469	0	0	6	0
Non cardiovascular drug	diclofenac	Transcriptomics	Random primed	ARGLU1	Upregulated	0.0133472751282776	9470	0	0	6	0
Non cardiovascular drug	diclofenac	Transcriptomics	Random primed	TBC1D10A	Upregulated	0.0133437776433614	9471	0	0	6	0
Non cardiovascular drug	diclofenac	Transcriptomics	Random primed	DNAJC9	Upregulated	0.0133400661094735	9472	0	0	6	0
Non cardiovascular drug	diclofenac	Transcriptomics	Random primed	SLC14A2	Downregulated	-0.0133376094357421	9473	0	0	6	0
Non cardiovascular drug	diclofenac	Transcriptomics	Random primed	TCEA3	Downregulated	-0.0133353137595501	9474	0	0	6	0
Non cardiovascular drug	diclofenac	Transcriptomics	Random primed	STRN	Downregulated	-0.0133350384421647	9475	0	0	6	0
Non cardiovascular drug	diclofenac	Transcriptomics	Random primed	FUT8	Downregulated	-0.0133318207420719	9476	0	0	6	0
Non cardiovascular drug	diclofenac	Transcriptomics	Random primed	FAM173A	Downregulated	-0.0133272032787014	9477	0	0	6	0
Non cardiovascular drug	diclofenac	Transcriptomics	Random primed	NBPF9	Upregulated	0.0133133712806739	9478	0	0	6	0
Non cardiovascular drug	diclofenac	Transcriptomics	Random primed	NECTIN1	Downregulated	-0.0133129442110658	9479	0	0	6	0
Non cardiovascular drug	diclofenac	Transcriptomics	Random primed	SLC11A2	Upregulated	0.0133117999648675	9480	0	0	6	0
Non cardiovascular drug	diclofenac	Transcriptomics	Random primed	PCDH7	Downregulated	-0.0133071226688723	9481	0	0	6	0
Non cardiovascular drug	diclofenac	Transcriptomics	Random primed	PPCS	Downregulated	-0.0133035961383333	9482	0	0	6	0
Non cardiovascular drug	diclofenac	Transcriptomics	Random primed	MRPS6	Downregulated	-0.013302085170532	9483	0	0	6	0
Non cardiovascular drug	diclofenac	Transcriptomics	Random primed	SNUPN	Downregulated	-0.0133013278876509	9484	0	0	6	0
Non cardiovascular drug	diclofenac	Transcriptomics	Random primed	ITGB1BP1	Upregulated	0.0132972499316869	9485	0	0	6	0
Non cardiovascular drug	diclofenac	Transcriptomics	Random primed	KCP	Downregulated	-0.0132963577440629	9486	0	0	6	0
Non cardiovascular drug	diclofenac	Transcriptomics	Random primed	NKRF	Downregulated	-0.0132962729160984	9487	0	0	6	0
Non cardiovascular drug	diclofenac	Transcriptomics	Random primed	WASF3	Upregulated	0.0132864594925195	9488	0	0	6	0
Non cardiovascular drug	diclofenac	Transcriptomics	Random primed	NAF1	Upregulated	0.013282580805632	9489	0	0	6	0
Non cardiovascular drug	diclofenac	Transcriptomics	Random primed	ZNF532	Downregulated	-0.0132781235734001	9490	0	0	6	0
Non cardiovascular drug	diclofenac	Transcriptomics	Random primed	NPY2R	Downregulated	-0.0132771688901509	9491	0	0	6	0
Non cardiovascular drug	diclofenac	Transcriptomics	Random primed	FASTKD5	Downregulated	-0.0132752570401256	9492	0	0	6	0
Non cardiovascular drug	diclofenac	Transcriptomics	Random primed	WWP1	Downregulated	-0.013271069386974	9493	0	0	6	0
Non cardiovascular drug	diclofenac	Transcriptomics	Random primed	CDK4	Downregulated	-0.0132707528537139	9494	0	0	6	0
Non cardiovascular drug	diclofenac	Transcriptomics	Random primed	ACACB	Upregulated	0.0132695236243308	9495	0	0	6	0
Non cardiovascular drug	diclofenac	Transcriptomics	Random primed	HIST1H2BK	Downregulated	-0.0132674042445918	9496	0	0	6	0
Non cardiovascular drug	diclofenac	Transcriptomics	Random primed	COPZ1	Downregulated	-0.013263953384012	9497	0	0	6	0
Non cardiovascular drug	diclofenac	Transcriptomics	Random primed	TCEAL3	Downregulated	-0.0132590706925839	9498	0	0	6	0
Non cardiovascular drug	diclofenac	Transcriptomics	Random primed	RBL2	Downregulated	-0.0132578311798473	9499	0	0	6	0
Non cardiovascular drug	diclofenac	Transcriptomics	Random primed	NRSN2	Upregulated	0.0132557901864251	9500	0	0	6	0
Non cardiovascular drug	diclofenac	Transcriptomics	Random primed	NDRG3	Downregulated	-0.0132545062030355	9501	0	0	6	0
Non cardiovascular drug	diclofenac	Transcriptomics	Random primed	WDFY3	Downregulated	-0.0132470757428867	9502	0	0	6	0
Non cardiovascular drug	diclofenac	Transcriptomics	Random primed	GPR37L1	Upregulated	0.0132467845299592	9503	0	0	6	0
Non cardiovascular drug	diclofenac	Transcriptomics	Random primed	TMEFF2	Upregulated	0.0132417927961797	9504	0	0	6	0
Non cardiovascular drug	diclofenac	Transcriptomics	Random primed	C1GALT1C1	Upregulated	0.0132415039309611	9505	0	0	6	0
Non cardiovascular drug	diclofenac	Transcriptomics	Random primed	EMX1	Upregulated	0.0132395698844145	9506	0	0	6	0
Non cardiovascular drug	diclofenac	Transcriptomics	Random primed	RPS5	Upregulated	0.0132370855814467	9507	0	0	6	0
Non cardiovascular drug	diclofenac	Transcriptomics	Random primed	ANKRD13C	Upregulated	0.0132338667754084	9508	0	0	6	0
Non cardiovascular drug	diclofenac	Transcriptomics	Random primed	ZNF660	Upregulated	0.0132319540716708	9509	0	0	6	0
Non cardiovascular drug	diclofenac	Transcriptomics	Random primed	FOXL2NB	Downregulated	-0.013223490677774	9510	0	0	6	0
Non cardiovascular drug	diclofenac	Transcriptomics	Random primed	COMMD10	Upregulated	0.0132209034636617	9511	0	0	6	0
Non cardiovascular drug	diclofenac	Transcriptomics	Random primed	PGS1	Upregulated	0.0132208347786218	9512	0	0	6	0
Non cardiovascular drug	diclofenac	Transcriptomics	Random primed	LTN1	Upregulated	0.0132204656644414	9513	0	0	6	0
Non cardiovascular drug	diclofenac	Transcriptomics	Random primed	PLEK	Upregulated	0.0132140996089826	9514	0	0	6	0
Non cardiovascular drug	diclofenac	Transcriptomics	Random primed	LRP12	Upregulated	0.0132136682514101	9515	0	0	6	0
Non cardiovascular drug	diclofenac	Transcriptomics	Random primed	HPS1	Downregulated	-0.0132123704534024	9516	0	0	6	0
Non cardiovascular drug	diclofenac	Transcriptomics	Random primed	LOC101927322	Upregulated	0.0132112696301192	9517	0	0	6	0
Non cardiovascular drug	diclofenac	Transcriptomics	Random primed	CCDC93	Downregulated	-0.0132092004253839	9518	0	0	6	0
Non cardiovascular drug	diclofenac	Transcriptomics	Random primed	PTP4A3	Downregulated	-0.0132075296326851	9519	0	0	6	0
Non cardiovascular drug	diclofenac	Transcriptomics	Random primed	LZIC	Upregulated	0.0132050910615362	9520	0	0	6	0
Non cardiovascular drug	diclofenac	Transcriptomics	Random primed	LRRC19	Downregulated	-0.0132017195574008	9521	0	0	6	0
Non cardiovascular drug	diclofenac	Transcriptomics	Random primed	DIS3L	Upregulated	0.0132009010218705	9522	0	0	6	0
Non cardiovascular drug	diclofenac	Transcriptomics	Random primed	NFYA	Downregulated	-0.0131978203620141	9523	0	0	6	0
Non cardiovascular drug	diclofenac	Transcriptomics	Random primed	RAB5A	Upregulated	0.0131919290094326	9524	0	0	6	0
Non cardiovascular drug	diclofenac	Transcriptomics	Random primed	KCNA3	Upregulated	0.0131918306772908	9525	0	0	6	0
Non cardiovascular drug	diclofenac	Transcriptomics	Random primed	ATG9A	Downregulated	-0.0131900017925849	9526	0	0	6	0
Non cardiovascular drug	diclofenac	Transcriptomics	Random primed	PIGN	Downregulated	-0.0131896473079299	9527	0	0	6	0
Non cardiovascular drug	diclofenac	Transcriptomics	Random primed	C3ORF70	Downregulated	-0.0131892076169606	9528	0	0	6	0
Non cardiovascular drug	diclofenac	Transcriptomics	Random primed	CNTNAP4	Upregulated	0.0131875623483211	9529	0	0	6	0
Non cardiovascular drug	diclofenac	Transcriptomics	Random primed	HPCAL1	Downregulated	-0.0131859318353236	9530	0	0	6	0
Non cardiovascular drug	diclofenac	Transcriptomics	Random primed	TM6SF1	Upregulated	0.0131856309405218	9531	0	0	6	0
Non cardiovascular drug	diclofenac	Transcriptomics	Random primed	CFL1	Upregulated	0.0131853036970521	9532	0	0	6	0
Non cardiovascular drug	diclofenac	Transcriptomics	Random primed	LMOD3	Downregulated	-0.0131808494528135	9533	0	0	6	0
Non cardiovascular drug	diclofenac	Transcriptomics	Random primed	ZNF384	Upregulated	0.0131791697349399	9534	0	0	6	0
Non cardiovascular drug	diclofenac	Transcriptomics	Random primed	SNX30	Upregulated	0.0131789881270379	9535	0	0	6	0
Non cardiovascular drug	diclofenac	Transcriptomics	Random primed	TBC1D24	Downregulated	-0.0131781107629649	9536	0	0	6	0
Non cardiovascular drug	diclofenac	Transcriptomics	Random primed	HERC1	Upregulated	0.0131747851943752	9537	0	0	6	0
Non cardiovascular drug	diclofenac	Transcriptomics	Random primed	JMJD4	Downregulated	-0.0131732933223248	9538	0	0	6	0
Non cardiovascular drug	diclofenac	Transcriptomics	Random primed	GEMIN8	Downregulated	-0.0131661502333979	9539	0	0	6	0
Non cardiovascular drug	diclofenac	Transcriptomics	Random primed	CSNK2B	Upregulated	0.0131644468444089	9540	0	0	6	0
Non cardiovascular drug	diclofenac	Transcriptomics	Random primed	INIP	Upregulated	0.0131595495040528	9541	0	0	6	0
Non cardiovascular drug	diclofenac	Transcriptomics	Random primed	NME1	Downregulated	-0.0131559773969154	9542	0	0	6	0
Non cardiovascular drug	diclofenac	Transcriptomics	Random primed	PMEPA1	Downregulated	-0.0131502392080923	9543	0	0	6	0
Non cardiovascular drug	diclofenac	Transcriptomics	Random primed	THOC7	Downregulated	-0.0131496717998137	9544	0	0	6	0
Non cardiovascular drug	diclofenac	Transcriptomics	Random primed	DPH2	Downregulated	-0.0131434552604333	9545	0	0	6	0
Non cardiovascular drug	diclofenac	Transcriptomics	Random primed	LOC107984728	Upregulated	0.0131434321325893	9546	0	0	6	0
Non cardiovascular drug	diclofenac	Transcriptomics	Random primed	PPP2R1B	Downregulated	-0.0131401044782251	9547	0	0	6	0
Non cardiovascular drug	diclofenac	Transcriptomics	Random primed	SOX21	Upregulated	0.0131380740009869	9548	0	0	6	0
Non cardiovascular drug	diclofenac	Transcriptomics	Random primed	WHAMM	Downregulated	-0.0131363235414028	9549	0	0	6	0
Non cardiovascular drug	diclofenac	Transcriptomics	Random primed	ATXN7	Downregulated	-0.0131310722790658	9550	0	0	6	0
Non cardiovascular drug	diclofenac	Transcriptomics	Random primed	LOC100505555	Upregulated	0.013129482511431	9551	0	0	6	0
Non cardiovascular drug	diclofenac	Transcriptomics	Random primed	MTCL1	Downregulated	-0.0131267559481785	9552	0	0	6	0
Non cardiovascular drug	diclofenac	Transcriptomics	Random primed	STRIP2	Upregulated	0.0131236580976595	9553	0	0	6	0
Non cardiovascular drug	diclofenac	Transcriptomics	Random primed	RBM7	Downregulated	-0.0131236297699312	9554	0	0	6	0
Non cardiovascular drug	diclofenac	Transcriptomics	Random primed	GATD1	Upregulated	0.0131217724410817	9555	0	0	6	0
Non cardiovascular drug	diclofenac	Transcriptomics	Random primed	SEL1L	Downregulated	-0.0131198971260649	9556	0	0	6	0
Non cardiovascular drug	diclofenac	Transcriptomics	Random primed	CDCA2	Upregulated	0.013114863075316	9557	0	0	6	0
Non cardiovascular drug	diclofenac	Transcriptomics	Random primed	MPP4	Downregulated	-0.0131145944275583	9558	0	0	6	0
Non cardiovascular drug	diclofenac	Transcriptomics	Random primed	CLCN7	Downregulated	-0.0131113446162393	9559	0	0	6	0
Non cardiovascular drug	diclofenac	Transcriptomics	Random primed	PACSIN2	Upregulated	0.0131106964060261	9560	0	0	6	0
Non cardiovascular drug	diclofenac	Transcriptomics	Random primed	PDZK1	Upregulated	0.0131102915329393	9561	0	0	6	0
Non cardiovascular drug	diclofenac	Transcriptomics	Random primed	SEPT4	Upregulated	0.0131080827365319	9562	0	0	6	0
Non cardiovascular drug	diclofenac	Transcriptomics	Random primed	MTM1	Downregulated	-0.0131075457611587	9563	0	0	6	0
Non cardiovascular drug	diclofenac	Transcriptomics	Random primed	TBCA	Downregulated	-0.0131074935973932	9564	0	0	6	0
Non cardiovascular drug	diclofenac	Transcriptomics	Random primed	IGDCC4	Upregulated	0.0131014677463099	9565	0	0	6	0
Non cardiovascular drug	diclofenac	Transcriptomics	Random primed	SH3PXD2B	Upregulated	0.0130998010038941	9566	0	0	6	0
Non cardiovascular drug	diclofenac	Transcriptomics	Random primed	DCUN1D3	Downregulated	-0.0130996635416523	9567	0	0	6	0
Non cardiovascular drug	diclofenac	Transcriptomics	Random primed	TCN2	Upregulated	0.0130990337347612	9568	0	0	6	0
Non cardiovascular drug	diclofenac	Transcriptomics	Random primed	EIF5A	Upregulated	0.0130988235274951	9569	0	0	6	0
Non cardiovascular drug	diclofenac	Transcriptomics	Random primed	LRRC47	Downregulated	-0.0130977992278834	9570	0	0	6	0
Non cardiovascular drug	diclofenac	Transcriptomics	Random primed	BICRAL	Downregulated	-0.0130947309080511	9571	0	0	6	0
Non cardiovascular drug	diclofenac	Transcriptomics	Random primed	GLUD1	Downregulated	-0.0130944922542161	9572	0	0	6	0
Non cardiovascular drug	diclofenac	Transcriptomics	Random primed	ATP6AP2	Downregulated	-0.0130939946587508	9573	0	0	6	0
Non cardiovascular drug	diclofenac	Transcriptomics	Random primed	SGSH	Downregulated	-0.0130928601138294	9574	0	0	6	0
Non cardiovascular drug	diclofenac	Transcriptomics	Random primed	DAB2	Upregulated	0.0130925954435952	9575	0	0	6	0
Non cardiovascular drug	diclofenac	Transcriptomics	Random primed	LIMK1	Upregulated	0.0130879878997803	9576	0	0	6	0
Non cardiovascular drug	diclofenac	Transcriptomics	Random primed	H2AFX	Downregulated	-0.0130879627152657	9577	0	0	6	0
Non cardiovascular drug	diclofenac	Transcriptomics	Random primed	MAP3K14	Downregulated	-0.0130862375420596	9578	0	0	6	0
Non cardiovascular drug	diclofenac	Transcriptomics	Random primed	MOB3C	Downregulated	-0.0130849301931448	9579	0	0	6	0
Non cardiovascular drug	diclofenac	Transcriptomics	Random primed	RGMB	Upregulated	0.0130819659486103	9580	0	0	6	0
Non cardiovascular drug	diclofenac	Transcriptomics	Random primed	CIDEC	Downregulated	-0.0130802318065738	9581	0	0	6	0
Non cardiovascular drug	diclofenac	Transcriptomics	Random primed	TMEM186	Downregulated	-0.0130788096478985	9582	0	0	6	0
Non cardiovascular drug	diclofenac	Transcriptomics	Random primed	EPS15	Upregulated	0.0130752021213993	9583	0	0	6	0
Non cardiovascular drug	diclofenac	Transcriptomics	Random primed	CS	Downregulated	-0.0130743533372879	9584	0	0	6	0
Non cardiovascular drug	diclofenac	Transcriptomics	Random primed	HEATR3	Upregulated	0.0130742387846112	9585	0	0	6	0
Non cardiovascular drug	diclofenac	Transcriptomics	Random primed	HNRNPK	Downregulated	-0.0130734976846725	9586	0	0	6	0
Non cardiovascular drug	diclofenac	Transcriptomics	Random primed	PITRM1	Downregulated	-0.0130726444767788	9587	0	0	6	0
Non cardiovascular drug	diclofenac	Transcriptomics	Random primed	ATP5IF1	Upregulated	0.0130713036439071	9588	0	0	6	0
Non cardiovascular drug	diclofenac	Transcriptomics	Random primed	ZNF621	Upregulated	0.013070518024809	9589	0	0	6	0
Non cardiovascular drug	diclofenac	Transcriptomics	Random primed	GNA12	Downregulated	-0.0130673837071906	9590	0	0	6	0
Non cardiovascular drug	diclofenac	Transcriptomics	Random primed	INCENP	Upregulated	0.013065609576491	9591	0	0	6	0
Non cardiovascular drug	diclofenac	Transcriptomics	Random primed	RNASE6	Downregulated	-0.0130654079257511	9592	0	0	6	0
Non cardiovascular drug	diclofenac	Transcriptomics	Random primed	E2F5	Downregulated	-0.0130644526022176	9593	0	0	6	0
Non cardiovascular drug	diclofenac	Transcriptomics	Random primed	SYNDIG1L	Downregulated	-0.0130640383188923	9594	0	0	6	0
Non cardiovascular drug	diclofenac	Transcriptomics	Random primed	PIGA	Upregulated	0.0130634837599549	9595	0	0	6	0
Non cardiovascular drug	diclofenac	Transcriptomics	Random primed	NRF1	Downregulated	-0.0130620989172409	9596	0	0	6	0
Non cardiovascular drug	diclofenac	Transcriptomics	Random primed	CCNH	Upregulated	0.0130617249912272	9597	0	0	6	0
Non cardiovascular drug	diclofenac	Transcriptomics	Random primed	WBP1	Downregulated	-0.0130608495189032	9598	0	0	6	0
Non cardiovascular drug	diclofenac	Transcriptomics	Random primed	PSG4	Downregulated	-0.013056562980637	9599	0	0	6	0
Non cardiovascular drug	diclofenac	Transcriptomics	Random primed	HAS1	Downregulated	-0.0130548751767492	9600	0	0	6	0
Non cardiovascular drug	diclofenac	Transcriptomics	Random primed	NFAM1	Upregulated	0.0130507533128063	9601	0	0	6	0
Non cardiovascular drug	diclofenac	Transcriptomics	Random primed	UBE2J1	Upregulated	0.0130481258189927	9602	0	0	6	0
Non cardiovascular drug	diclofenac	Transcriptomics	Random primed	ABCF2	Downregulated	-0.0130465344215433	9603	0	0	6	0
Non cardiovascular drug	diclofenac	Transcriptomics	Random primed	NDUFS5	Downregulated	-0.0130450618453324	9604	0	0	6	0
Non cardiovascular drug	diclofenac	Transcriptomics	Random primed	DLG1	Downregulated	-0.013041138726597	9605	0	0	6	0
Non cardiovascular drug	diclofenac	Transcriptomics	Random primed	GCHFR	Upregulated	0.0130381198444714	9606	0	0	6	0
Non cardiovascular drug	diclofenac	Transcriptomics	Random primed	GNRH2	Downregulated	-0.0130369518883526	9607	0	0	6	0
Non cardiovascular drug	diclofenac	Transcriptomics	Random primed	GDF9	Upregulated	0.0130279789833973	9608	0	0	6	0
Non cardiovascular drug	diclofenac	Transcriptomics	Random primed	PRPF19	Upregulated	0.0130234140378889	9609	0	0	6	0
Non cardiovascular drug	diclofenac	Transcriptomics	Random primed	SLC8A1	Downregulated	-0.0130200612281139	9610	0	0	6	0
Non cardiovascular drug	diclofenac	Transcriptomics	Random primed	ABCA7	Upregulated	0.0130153718249251	9611	0	0	6	0
Non cardiovascular drug	diclofenac	Transcriptomics	Random primed	WDR46	Upregulated	0.0130126782848189	9612	0	0	6	0
Non cardiovascular drug	diclofenac	Transcriptomics	Random primed	NDST3	Downregulated	-0.0130106295303752	9613	0	0	6	0
Non cardiovascular drug	diclofenac	Transcriptomics	Random primed	TLR5	Downregulated	-0.0130091955021877	9614	0	0	6	0
Non cardiovascular drug	diclofenac	Transcriptomics	Random primed	EIF4G1	Upregulated	0.0130090884243449	9615	0	0	6	0
Non cardiovascular drug	diclofenac	Transcriptomics	Random primed	MRPL37	Downregulated	-0.0130087051851054	9616	0	0	6	0
Non cardiovascular drug	diclofenac	Transcriptomics	Random primed	CHML	Downregulated	-0.0130075138537601	9617	0	0	6	0
Non cardiovascular drug	diclofenac	Transcriptomics	Random primed	TIGIT	Downregulated	-0.0130052895983681	9618	0	0	6	0
Non cardiovascular drug	diclofenac	Transcriptomics	Random primed	WDR53	Upregulated	0.0130029780799911	9619	0	0	6	0
Non cardiovascular drug	diclofenac	Transcriptomics	Random primed	RBM22	Downregulated	-0.0129926237277687	9620	0	0	6	0
Non cardiovascular drug	diclofenac	Transcriptomics	Random primed	ALG13	Upregulated	0.0129911468441909	9621	0	0	6	0
Non cardiovascular drug	diclofenac	Transcriptomics	Random primed	OSGIN2	Upregulated	0.0129881971515715	9622	0	0	6	0
Non cardiovascular drug	diclofenac	Transcriptomics	Random primed	WDR18	Downregulated	-0.0129830096654283	9623	0	0	6	0
Non cardiovascular drug	diclofenac	Transcriptomics	Random primed	GALE	Downregulated	-0.0129772791600165	9624	0	0	6	0
Non cardiovascular drug	diclofenac	Transcriptomics	Random primed	TBCEL	Downregulated	-0.0129743743843089	9625	0	0	6	0
Non cardiovascular drug	diclofenac	Transcriptomics	Random primed	PTPN13	Upregulated	0.0129695765208453	9626	0	0	6	0
Non cardiovascular drug	diclofenac	Transcriptomics	Random primed	STAT5A	Downregulated	-0.0129643847273352	9627	0	0	6	0
Non cardiovascular drug	diclofenac	Transcriptomics	Random primed	UFSP1	Downregulated	-0.0129613332295169	9628	0	0	6	0
Non cardiovascular drug	diclofenac	Transcriptomics	Random primed	FSTL5	Downregulated	-0.0129554407127822	9629	0	0	6	0
Non cardiovascular drug	diclofenac	Transcriptomics	Random primed	MATN1	Upregulated	0.0129540478810668	9630	0	0	6	0
Non cardiovascular drug	diclofenac	Transcriptomics	Random primed	RTF2	Downregulated	-0.0129460420575924	9631	0	0	6	0
Non cardiovascular drug	diclofenac	Transcriptomics	Random primed	RP1L1	Upregulated	0.0129446332187702	9632	0	0	6	0
Non cardiovascular drug	diclofenac	Transcriptomics	Random primed	VPS35L	Downregulated	-0.0129384737617026	9633	0	0	6	0
Non cardiovascular drug	diclofenac	Transcriptomics	Random primed	PTAFR	Downregulated	-0.0129370116240655	9634	0	0	6	0
Non cardiovascular drug	diclofenac	Transcriptomics	Random primed	TUSC2	Upregulated	0.0129368682974018	9635	0	0	6	0
Non cardiovascular drug	diclofenac	Transcriptomics	Random primed	CRTAP	Downregulated	-0.0129320463165641	9636	0	0	6	0
Non cardiovascular drug	diclofenac	Transcriptomics	Random primed	DSTYK	Upregulated	0.0129288393072784	9637	0	0	6	0
Non cardiovascular drug	diclofenac	Transcriptomics	Random primed	NRXN1	Upregulated	0.0129263986600563	9638	0	0	6	0
Non cardiovascular drug	diclofenac	Transcriptomics	Random primed	ZNF502	Downregulated	-0.0129253927928706	9639	0	0	6	0
Non cardiovascular drug	diclofenac	Transcriptomics	Random primed	TMEM161B	Upregulated	0.0129143191346278	9640	0	0	6	0
Non cardiovascular drug	diclofenac	Transcriptomics	Random primed	SMIM12	Downregulated	-0.0129076204151109	9641	0	0	6	0
Non cardiovascular drug	diclofenac	Transcriptomics	Random primed	ACVR1C	Upregulated	0.0129039728393157	9642	0	0	6	0
Non cardiovascular drug	diclofenac	Transcriptomics	Random primed	ZNF662	Upregulated	0.0128951409327177	9643	0	0	6	0
Non cardiovascular drug	diclofenac	Transcriptomics	Random primed	CADM4	Upregulated	0.0128943266657492	9644	0	0	6	0
Non cardiovascular drug	diclofenac	Transcriptomics	Random primed	MS4A4E	Upregulated	0.0128923727509876	9645	0	0	6	0
Non cardiovascular drug	diclofenac	Transcriptomics	Random primed	DCP1A	Upregulated	0.0128923426721788	9646	0	0	6	0
Non cardiovascular drug	diclofenac	Transcriptomics	Random primed	SLC26A9	Downregulated	-0.0128852158474425	9647	0	0	6	0
Non cardiovascular drug	diclofenac	Transcriptomics	Random primed	MTO1	Upregulated	0.0128850982243118	9648	0	0	6	0
Non cardiovascular drug	diclofenac	Transcriptomics	Random primed	ORMDL1	Upregulated	0.012884126820912	9649	0	0	6	0
Non cardiovascular drug	diclofenac	Transcriptomics	Random primed	DSCC1	Downregulated	-0.0128835681825876	9650	0	0	6	0
Non cardiovascular drug	diclofenac	Transcriptomics	Random primed	LPAR4	Downregulated	-0.0128831308102235	9651	0	0	6	0
Non cardiovascular drug	diclofenac	Transcriptomics	Random primed	HMCN1	Upregulated	0.0128825946400563	9652	0	0	6	0
Non cardiovascular drug	diclofenac	Transcriptomics	Random primed	FUT3	Upregulated	0.0128819601571498	9653	0	0	6	0
Non cardiovascular drug	diclofenac	Transcriptomics	Random primed	P3H4	Upregulated	0.0128794430832689	9654	0	0	6	0
Non cardiovascular drug	diclofenac	Transcriptomics	Random primed	SF3A2	Upregulated	0.0128756621852517	9655	0	0	6	0
Non cardiovascular drug	diclofenac	Transcriptomics	Random primed	CCDC57	Upregulated	0.0128737694855469	9656	0	0	6	0
Non cardiovascular drug	diclofenac	Transcriptomics	Random primed	GSTT1	Downregulated	-0.0128730150099727	9657	0	0	6	0
Non cardiovascular drug	diclofenac	Transcriptomics	Random primed	STK11	Downregulated	-0.0128711830669393	9658	0	0	6	0
Non cardiovascular drug	diclofenac	Transcriptomics	Random primed	LRRC14	Downregulated	-0.0128707380499691	9659	0	0	6	0
Non cardiovascular drug	diclofenac	Transcriptomics	Random primed	LOC107985021	Downregulated	-0.0128677245229483	9660	0	0	6	0
Non cardiovascular drug	diclofenac	Transcriptomics	Random primed	BIN3	Downregulated	-0.0128655600516746	9661	0	0	6	0
Non cardiovascular drug	diclofenac	Transcriptomics	Random primed	ELMOD2	Upregulated	0.0128611958352849	9662	0	0	6	0
Non cardiovascular drug	diclofenac	Transcriptomics	Random primed	GOLGA2	Upregulated	0.0128590358071961	9663	0	0	6	0
Non cardiovascular drug	diclofenac	Transcriptomics	Random primed	PGM5	Upregulated	0.0128571106664216	9664	0	0	6	0
Non cardiovascular drug	diclofenac	Transcriptomics	Random primed	YAP1	Downregulated	-0.0128557024678836	9665	0	0	6	0
Non cardiovascular drug	diclofenac	Transcriptomics	Random primed	MAPK4	Upregulated	0.0128546735116591	9666	0	0	6	0
Non cardiovascular drug	diclofenac	Transcriptomics	Random primed	NPIPB5	Upregulated	0.0128517241973896	9667	0	0	6	0
Non cardiovascular drug	diclofenac	Transcriptomics	Random primed	LOC101928120	Downregulated	-0.012849860455996	9668	0	0	6	0
Non cardiovascular drug	diclofenac	Transcriptomics	Random primed	MEGF8	Upregulated	0.0128494369952629	9669	0	0	6	0
Non cardiovascular drug	diclofenac	Transcriptomics	Random primed	DNMT3A	Upregulated	0.0128488456781876	9670	0	0	6	0
Non cardiovascular drug	diclofenac	Transcriptomics	Random primed	C5ORF24	Upregulated	0.0128446105324353	9671	0	0	6	0
Non cardiovascular drug	diclofenac	Transcriptomics	Random primed	ANXA13	Downregulated	-0.0128417657300209	9672	0	0	6	0
Non cardiovascular drug	diclofenac	Transcriptomics	Random primed	TOB1	Upregulated	0.0128395961849795	9673	0	0	6	0
Non cardiovascular drug	diclofenac	Transcriptomics	Random primed	TIRAP	Downregulated	-0.0128391288841764	9674	0	0	6	0
Non cardiovascular drug	diclofenac	Transcriptomics	Random primed	NIPAL3	Downregulated	-0.0128390356549062	9675	0	0	6	0
Non cardiovascular drug	diclofenac	Transcriptomics	Random primed	STAT6	Downregulated	-0.0128382381080883	9676	0	0	6	0
Non cardiovascular drug	diclofenac	Transcriptomics	Random primed	POLR1B	Downregulated	-0.0128344168576101	9677	0	0	6	0
Non cardiovascular drug	diclofenac	Transcriptomics	Random primed	WDR97	Upregulated	0.0128336736621956	9678	0	0	6	0
Non cardiovascular drug	diclofenac	Transcriptomics	Random primed	IL18R1	Downregulated	-0.0128333987668157	9679	0	0	6	0
Non cardiovascular drug	diclofenac	Transcriptomics	Random primed	RBSN	Upregulated	0.0128273623995483	9680	0	0	6	0
Non cardiovascular drug	diclofenac	Transcriptomics	Random primed	EXOC6	Upregulated	0.0128271107872327	9681	0	0	6	0
Non cardiovascular drug	diclofenac	Transcriptomics	Random primed	FUT10	Upregulated	0.0128264939024424	9682	0	0	6	0
Non cardiovascular drug	diclofenac	Transcriptomics	Random primed	PHF23	Upregulated	0.012824898896118	9683	0	0	6	0
Non cardiovascular drug	diclofenac	Transcriptomics	Random primed	CNIH2	Downregulated	-0.0128245719339854	9684	0	0	6	0
Non cardiovascular drug	diclofenac	Transcriptomics	Random primed	BBS12	Upregulated	0.0128235951221238	9685	0	0	6	0
Non cardiovascular drug	diclofenac	Transcriptomics	Random primed	DEPDC4	Downregulated	-0.0128218721365556	9686	0	0	6	0
Non cardiovascular drug	diclofenac	Transcriptomics	Random primed	ITGA9	Upregulated	0.0128212162914375	9687	0	0	6	0
Non cardiovascular drug	diclofenac	Transcriptomics	Random primed	ENPP3	Downregulated	-0.0128207294425617	9688	0	0	6	0
Non cardiovascular drug	diclofenac	Transcriptomics	Random primed	GSDMC	Downregulated	-0.01282052808286	9689	0	0	6	0
Non cardiovascular drug	diclofenac	Transcriptomics	Random primed	MTERF4	Downregulated	-0.012817038455978	9690	0	0	6	0
Non cardiovascular drug	diclofenac	Transcriptomics	Random primed	TNNT1	Downregulated	-0.012812256347388	9691	0	0	6	0
Non cardiovascular drug	diclofenac	Transcriptomics	Random primed	TMEM185A	Downregulated	-0.0128039979899768	9692	0	0	6	0
Non cardiovascular drug	diclofenac	Transcriptomics	Random primed	SH3PXD2A	Upregulated	0.0128016495727934	9693	0	0	6	0
Non cardiovascular drug	diclofenac	Transcriptomics	Random primed	FAM217A	Upregulated	0.0127948684773097	9694	0	0	6	0
Non cardiovascular drug	diclofenac	Transcriptomics	Random primed	TTC30B	Downregulated	-0.0127873041007357	9695	0	0	6	0
Non cardiovascular drug	diclofenac	Transcriptomics	Random primed	ACER2	Upregulated	0.0127871698193	9696	0	0	6	0
Non cardiovascular drug	diclofenac	Transcriptomics	Random primed	C12ORF73	Upregulated	0.012785760423867	9697	0	0	6	0
Non cardiovascular drug	diclofenac	Transcriptomics	Random primed	TTC23	Upregulated	0.0127857232582755	9698	0	0	6	0
Non cardiovascular drug	diclofenac	Transcriptomics	Random primed	TAC1	Downregulated	-0.012779282949244	9699	0	0	6	0
Non cardiovascular drug	diclofenac	Transcriptomics	Random primed	MYLPF	Downregulated	-0.0127758986976308	9700	0	0	6	0
Non cardiovascular drug	diclofenac	Transcriptomics	Random primed	DGKE	Upregulated	0.012773599398012	9701	0	0	6	0
Non cardiovascular drug	diclofenac	Transcriptomics	Random primed	PHF3	Downregulated	-0.0127735130954534	9702	0	0	6	0
Non cardiovascular drug	diclofenac	Transcriptomics	Random primed	GTPBP1	Upregulated	0.0127720983582549	9703	0	0	6	0
Non cardiovascular drug	diclofenac	Transcriptomics	Random primed	MYH4	Upregulated	0.0127718952329208	9704	0	0	6	0
Non cardiovascular drug	diclofenac	Transcriptomics	Random primed	FOXJ3	Upregulated	0.0127714646514505	9705	0	0	6	0
Non cardiovascular drug	diclofenac	Transcriptomics	Random primed	UBE2G1	Downregulated	-0.0127671873973062	9706	0	0	6	0
Non cardiovascular drug	diclofenac	Transcriptomics	Random primed	NAPG	Upregulated	0.0127670517346511	9707	0	0	6	0
Non cardiovascular drug	diclofenac	Transcriptomics	Random primed	SPIDR	Upregulated	0.0127638309495524	9708	0	0	6	0
Non cardiovascular drug	diclofenac	Transcriptomics	Random primed	NXPE1	Upregulated	0.0127615049326171	9709	0	0	6	0
Non cardiovascular drug	diclofenac	Transcriptomics	Random primed	PMPCA	Upregulated	0.0127594736404717	9710	0	0	6	0
Non cardiovascular drug	diclofenac	Transcriptomics	Random primed	TMEM249	Downregulated	-0.0127594237371037	9711	0	0	6	0
Non cardiovascular drug	diclofenac	Transcriptomics	Random primed	GPATCH8	Upregulated	0.0127548377495259	9712	0	0	6	0
Non cardiovascular drug	diclofenac	Transcriptomics	Random primed	DNAH12	Downregulated	-0.0127509433659725	9713	0	0	6	0
Non cardiovascular drug	diclofenac	Transcriptomics	Random primed	CBWD2	Upregulated	0.0127480796848734	9714	0	0	6	0
Non cardiovascular drug	diclofenac	Transcriptomics	Random primed	FBXO16	Upregulated	0.0127435908361804	9715	0	0	6	0
Non cardiovascular drug	diclofenac	Transcriptomics	Random primed	ANGEL1	Downregulated	-0.0127412561948101	9716	0	0	6	0
Non cardiovascular drug	diclofenac	Transcriptomics	Random primed	ESCO1	Upregulated	0.0127377978836497	9717	0	0	6	0
Non cardiovascular drug	diclofenac	Transcriptomics	Random primed	PHLPP2	Downregulated	-0.0127330077909088	9718	0	0	6	0
Non cardiovascular drug	diclofenac	Transcriptomics	Random primed	NKX3-2	Downregulated	-0.0127308835896353	9719	0	0	6	0
Non cardiovascular drug	diclofenac	Transcriptomics	Random primed	ITIH5	Downregulated	-0.0127247360069305	9720	0	1	6	16
Non cardiovascular drug	diclofenac	Transcriptomics	Random primed	MVD	Downregulated	-0.0127216798719019	9721	0	1	6	16
Non cardiovascular drug	diclofenac	Transcriptomics	Random primed	RC3H2	Downregulated	-0.0127189600995431	9722	0	0	6	0
Non cardiovascular drug	diclofenac	Transcriptomics	Random primed	KLHL7	Downregulated	-0.0127094971636931	9723	0	0	6	0
Non cardiovascular drug	diclofenac	Transcriptomics	Random primed	HMGN4	Downregulated	-0.0127056986627091	9724	0	0	6	0
Non cardiovascular drug	diclofenac	Transcriptomics	Random primed	CR1	Upregulated	0.0127055259266247	9725	0	0	6	0
Non cardiovascular drug	diclofenac	Transcriptomics	Random primed	KCNC2	Upregulated	0.0127049088866139	9726	0	0	6	0
Non cardiovascular drug	diclofenac	Transcriptomics	Random primed	TBCD	Upregulated	0.012702161562629	9727	0	0	6	0
Non cardiovascular drug	diclofenac	Transcriptomics	Random primed	ADAM17	Downregulated	-0.0127021016863485	9728	0	0	6	0
Non cardiovascular drug	diclofenac	Transcriptomics	Random primed	ASCL1	Upregulated	0.0127003683592193	9729	0	0	6	0
Non cardiovascular drug	diclofenac	Transcriptomics	Random primed	SLC6A5	Downregulated	-0.0126990738402431	9730	0	0	6	0
Non cardiovascular drug	diclofenac	Transcriptomics	Random primed	PARD6B	Downregulated	-0.0126927054176728	9731	0	0	6	0
Non cardiovascular drug	diclofenac	Transcriptomics	Random primed	FLJ45513	Upregulated	0.0126918417518027	9732	0	0	6	0
Non cardiovascular drug	diclofenac	Transcriptomics	Random primed	PRKG1	Downregulated	-0.0126885749632493	9733	0	0	6	0
Non cardiovascular drug	diclofenac	Transcriptomics	Random primed	LOC100505549	Upregulated	0.0126884512137622	9734	0	0	6	0
Non cardiovascular drug	diclofenac	Transcriptomics	Random primed	OSBPL5	Upregulated	0.0126879581560691	9735	0	0	6	0
Non cardiovascular drug	diclofenac	Transcriptomics	Random primed	NANOS3	Upregulated	0.0126850915451845	9736	0	0	6	0
Non cardiovascular drug	diclofenac	Transcriptomics	Random primed	ICK	Upregulated	0.0126816752211501	9737	0	0	6	0
Non cardiovascular drug	diclofenac	Transcriptomics	Random primed	NCOA7	Downregulated	-0.0126813508880635	9738	0	0	6	0
Non cardiovascular drug	diclofenac	Transcriptomics	Random primed	GSK3B	Upregulated	0.0126788704656065	9739	0	0	6	0
Non cardiovascular drug	diclofenac	Transcriptomics	Random primed	RNF2	Downregulated	-0.0126781999715604	9740	0	0	6	0
Non cardiovascular drug	diclofenac	Transcriptomics	Random primed	CDK15	Upregulated	0.0126772592775524	9741	0	0	6	0
Non cardiovascular drug	diclofenac	Transcriptomics	Random primed	MTMR2	Downregulated	-0.0126750035172639	9742	0	0	6	0
Non cardiovascular drug	diclofenac	Transcriptomics	Random primed	KIAA0513	Upregulated	0.0126730466727167	9743	0	0	6	0
Non cardiovascular drug	diclofenac	Transcriptomics	Random primed	RAMMET	Downregulated	-0.0126728537337234	9744	0	0	6	0
Non cardiovascular drug	diclofenac	Transcriptomics	Random primed	SON	Downregulated	-0.0126707230616982	9745	0	0	6	0
Non cardiovascular drug	diclofenac	Transcriptomics	Random primed	ZNF691	Downregulated	-0.0126701664412394	9746	0	0	6	0
Non cardiovascular drug	diclofenac	Transcriptomics	Random primed	C19ORF48	Downregulated	-0.0126687836212416	9747	0	0	6	0
Non cardiovascular drug	diclofenac	Transcriptomics	Random primed	ABHD15	Upregulated	0.0126613227184862	9748	0	0	6	0
Non cardiovascular drug	diclofenac	Transcriptomics	Random primed	CCDC28A	Upregulated	0.0126595906137178	9749	0	0	6	0
Non cardiovascular drug	diclofenac	Transcriptomics	Random primed	GRK6	Downregulated	-0.0126507221721113	9750	0	0	6	0
Non cardiovascular drug	diclofenac	Transcriptomics	Random primed	SOX7	Upregulated	0.0126479822210968	9751	0	0	6	0
Non cardiovascular drug	diclofenac	Transcriptomics	Random primed	FOXE1	Upregulated	0.0126447970202814	9752	0	0	6	0
Non cardiovascular drug	diclofenac	Transcriptomics	Random primed	PPP1R1A	Downregulated	-0.012640886940062	9753	0	0	6	0
Non cardiovascular drug	diclofenac	Transcriptomics	Random primed	MPC1	Upregulated	0.0126406771596521	9754	0	0	6	0
Non cardiovascular drug	diclofenac	Transcriptomics	Random primed	GRK4	Downregulated	-0.0126345242994527	9755	0	0	6	0
Non cardiovascular drug	diclofenac	Transcriptomics	Random primed	TUFT1	Downregulated	-0.0126238170390328	9756	0	0	6	0
Non cardiovascular drug	diclofenac	Transcriptomics	Random primed	POMT2	Upregulated	0.0126195573441995	9757	0	0	6	0
Non cardiovascular drug	diclofenac	Transcriptomics	Random primed	GRM7	Downregulated	-0.0126153515496602	9758	0	0	6	0
Non cardiovascular drug	diclofenac	Transcriptomics	Random primed	CTC1	Upregulated	0.0126147335395217	9759	0	0	6	0
Non cardiovascular drug	diclofenac	Transcriptomics	Random primed	CPLX3	Downregulated	-0.0126127163530327	9760	0	0	6	0
Non cardiovascular drug	diclofenac	Transcriptomics	Random primed	C9ORF66	Upregulated	0.0126116783358157	9761	0	0	6	0
Non cardiovascular drug	diclofenac	Transcriptomics	Random primed	SEC14L1	Upregulated	0.0126115090291326	9762	0	0	6	0
Non cardiovascular drug	diclofenac	Transcriptomics	Random primed	NOVA2	Downregulated	-0.0126092628731082	9763	0	0	6	0
Non cardiovascular drug	diclofenac	Transcriptomics	Random primed	CPOX	Upregulated	0.0126068082948526	9764	0	0	6	0
Non cardiovascular drug	diclofenac	Transcriptomics	Random primed	COX5B	Upregulated	0.0126061966681542	9765	0	0	6	0
Non cardiovascular drug	diclofenac	Transcriptomics	Random primed	ANGPTL3	Upregulated	0.0126023241318762	9766	0	0	6	0
Non cardiovascular drug	diclofenac	Transcriptomics	Random primed	USHBP1	Upregulated	0.0125981442785511	9767	0	0	6	0
Non cardiovascular drug	diclofenac	Transcriptomics	Random primed	ECE2	Downregulated	-0.0125946986178557	9768	0	0	6	0
Non cardiovascular drug	diclofenac	Transcriptomics	Random primed	LRCH4	Upregulated	0.01259298917527	9769	0	0	6	0
Non cardiovascular drug	diclofenac	Transcriptomics	Random primed	LOC102724159	Upregulated	0.0125927315675654	9770	0	0	6	0
Non cardiovascular drug	diclofenac	Transcriptomics	Random primed	PAOX	Downregulated	-0.0125919445745239	9771	0	0	6	0
Non cardiovascular drug	diclofenac	Transcriptomics	Random primed	PLIN2	Upregulated	0.0125887994654477	9772	0	0	6	0
Non cardiovascular drug	diclofenac	Transcriptomics	Random primed	ATXN7L1	Upregulated	0.0125855780594672	9773	0	0	6	0
Non cardiovascular drug	diclofenac	Transcriptomics	Random primed	MORF4L1	Downregulated	-0.0125834911207979	9774	0	0	6	0
Non cardiovascular drug	diclofenac	Transcriptomics	Random primed	ATP6V1B2	Downregulated	-0.0125769027508795	9775	0	0	6	0
Non cardiovascular drug	diclofenac	Transcriptomics	Random primed	KIAA0753	Upregulated	0.0125738071898619	9776	0	0	6	0
Non cardiovascular drug	diclofenac	Transcriptomics	Random primed	SLC4A10	Downregulated	-0.0125697566739594	9777	0	0	6	0
Non cardiovascular drug	diclofenac	Transcriptomics	Random primed	PRPF4B	Downregulated	-0.0125686934528251	9778	0	0	6	0
Non cardiovascular drug	diclofenac	Transcriptomics	Random primed	ECM1	Upregulated	0.0125684369510661	9779	0	0	6	0
Non cardiovascular drug	diclofenac	Transcriptomics	Random primed	GAK	Upregulated	0.0125670183285062	9780	0	0	6	0
Non cardiovascular drug	diclofenac	Transcriptomics	Random primed	WLS	Downregulated	-0.0125663487706333	9781	0	0	6	0
Non cardiovascular drug	diclofenac	Transcriptomics	Random primed	SH3BP5L	Upregulated	0.0125634072658916	9782	0	0	6	0
Non cardiovascular drug	diclofenac	Transcriptomics	Random primed	AP4M1	Downregulated	-0.0125611085774532	9783	0	0	6	0
Non cardiovascular drug	diclofenac	Transcriptomics	Random primed	TTI2	Downregulated	-0.012560964988855	9784	0	0	6	0
Non cardiovascular drug	diclofenac	Transcriptomics	Random primed	TEKT2	Upregulated	0.012558392326658	9785	0	0	6	0
Non cardiovascular drug	diclofenac	Transcriptomics	Random primed	PPP1R27	Downregulated	-0.0125577760433468	9786	0	0	6	0
Non cardiovascular drug	diclofenac	Transcriptomics	Random primed	SYCP1	Upregulated	0.0125561957635606	9787	0	0	6	0
Non cardiovascular drug	diclofenac	Transcriptomics	Random primed	CCDC130	Upregulated	0.0125547092805694	9788	0	0	6	0
Non cardiovascular drug	diclofenac	Transcriptomics	Random primed	NFIL3	Upregulated	0.0125542673825597	9789	0	0	6	0
Non cardiovascular drug	diclofenac	Transcriptomics	Random primed	PARD3B	Downregulated	-0.0125531087396666	9790	0	0	6	0
Non cardiovascular drug	diclofenac	Transcriptomics	Random primed	PCDHB8	Downregulated	-0.0125525307375938	9791	0	0	6	0
Non cardiovascular drug	diclofenac	Transcriptomics	Random primed	RIC1	Upregulated	0.0125473889832695	9792	0	0	6	0
Non cardiovascular drug	diclofenac	Transcriptomics	Random primed	FREM3	Downregulated	-0.0125461780310919	9793	0	0	6	0
Non cardiovascular drug	diclofenac	Transcriptomics	Random primed	CKAP2	Upregulated	0.0125402611059447	9794	0	0	6	0
Non cardiovascular drug	diclofenac	Transcriptomics	Random primed	SYN2	Downregulated	-0.0125358624306197	9795	0	0	6	0
Non cardiovascular drug	diclofenac	Transcriptomics	Random primed	ATAD2B	Downregulated	-0.0125345096845801	9796	0	0	6	0
Non cardiovascular drug	diclofenac	Transcriptomics	Random primed	IQCC	Upregulated	0.0125339445658028	9797	0	0	6	0
Non cardiovascular drug	diclofenac	Transcriptomics	Random primed	PRR18	Downregulated	-0.0125276945958224	9798	0	0	6	0
Non cardiovascular drug	diclofenac	Transcriptomics	Random primed	CD247	Upregulated	0.0125272558070719	9799	0	0	6	0
Non cardiovascular drug	diclofenac	Transcriptomics	Random primed	LOC107983990	Downregulated	-0.0125251083324353	9800	0	0	6	0
Non cardiovascular drug	diclofenac	Transcriptomics	Random primed	SEC61B	Downregulated	-0.0125223260838538	9801	0	0	6	0
Non cardiovascular drug	diclofenac	Transcriptomics	Random primed	PDE9A	Downregulated	-0.0125190696368615	9802	0	0	6	0
Non cardiovascular drug	diclofenac	Transcriptomics	Random primed	ARHGAP25	Downregulated	-0.0125165583061365	9803	0	0	6	0
Non cardiovascular drug	diclofenac	Transcriptomics	Random primed	CCR7	Upregulated	0.0125157714355737	9804	0	0	6	0
Non cardiovascular drug	diclofenac	Transcriptomics	Random primed	APBA3	Downregulated	-0.0125157480748991	9805	0	0	6	0
Non cardiovascular drug	diclofenac	Transcriptomics	Random primed	TXNDC15	Upregulated	0.0125114119922121	9806	0	0	6	0
Non cardiovascular drug	diclofenac	Transcriptomics	Random primed	ATRIP	Upregulated	0.0125061350408942	9807	0	0	6	0
Non cardiovascular drug	diclofenac	Transcriptomics	Random primed	CRBN	Downregulated	-0.0125024087610655	9808	0	0	6	0
Non cardiovascular drug	diclofenac	Transcriptomics	Random primed	SERPINB12	Upregulated	0.0125005446219196	9809	0	0	6	0
Non cardiovascular drug	diclofenac	Transcriptomics	Random primed	BIRC2	Downregulated	-0.0124982247749964	9810	0	0	6	0
Non cardiovascular drug	diclofenac	Transcriptomics	Random primed	SPATA25	Downregulated	-0.0124955259355678	9811	0	0	6	0
Non cardiovascular drug	diclofenac	Transcriptomics	Random primed	GSN	Upregulated	0.0124936500020946	9812	0	0	6	0
Non cardiovascular drug	diclofenac	Transcriptomics	Random primed	NSFL1C	Upregulated	0.0124931479319154	9813	0	0	6	0
Non cardiovascular drug	diclofenac	Transcriptomics	Random primed	C4ORF50	Upregulated	0.0124888812036564	9814	0	0	6	0
Non cardiovascular drug	diclofenac	Transcriptomics	Random primed	ZNF354B	Downregulated	-0.0124868855345994	9815	0	0	6	0
Non cardiovascular drug	diclofenac	Transcriptomics	Random primed	ZNF440	Downregulated	-0.0124866808243193	9816	0	0	6	0
Non cardiovascular drug	diclofenac	Transcriptomics	Random primed	RPL10	Upregulated	0.0124861999647692	9817	0	0	6	0
Non cardiovascular drug	diclofenac	Transcriptomics	Random primed	INTS11	Downregulated	-0.0124788153140495	9818	0	0	6	0
Non cardiovascular drug	diclofenac	Transcriptomics	Random primed	RPL29	Downregulated	-0.0124782998270045	9819	0	0	6	0
Non cardiovascular drug	diclofenac	Transcriptomics	Random primed	JADE1	Downregulated	-0.0124782880593557	9820	0	0	6	0
Non cardiovascular drug	diclofenac	Transcriptomics	Random primed	POLR2F	Upregulated	0.0124767558493962	9821	0	0	6	0
Non cardiovascular drug	diclofenac	Transcriptomics	Random primed	PPEF2	Upregulated	0.0124722487137963	9822	0	0	6	0
Non cardiovascular drug	diclofenac	Transcriptomics	Random primed	NUDT21	Downregulated	-0.0124693275259536	9823	0	0	6	0
Non cardiovascular drug	diclofenac	Transcriptomics	Random primed	SLC16A4	Downregulated	-0.0124679460811118	9824	0	0	6	0
Non cardiovascular drug	diclofenac	Transcriptomics	Random primed	SFMBT2	Upregulated	0.0124621982104145	9825	0	0	6	0
Non cardiovascular drug	diclofenac	Transcriptomics	Random primed	RAB23	Upregulated	0.0124620595403636	9826	0	0	6	0
Non cardiovascular drug	diclofenac	Transcriptomics	Random primed	CAPN2	Downregulated	-0.0124582888868948	9827	0	0	6	0
Non cardiovascular drug	diclofenac	Transcriptomics	Random primed	ADH7	Downregulated	-0.0124572762288153	9828	0	0	6	0
Non cardiovascular drug	diclofenac	Transcriptomics	Random primed	PIP4K2A	Upregulated	0.0124567223247141	9829	0	0	6	0
Non cardiovascular drug	diclofenac	Transcriptomics	Random primed	ZNF200	Upregulated	0.0124553462956101	9830	0	0	6	0
Non cardiovascular drug	diclofenac	Transcriptomics	Random primed	HIPK4	Downregulated	-0.012449411675334	9831	0	0	6	0
Non cardiovascular drug	diclofenac	Transcriptomics	Random primed	IDI2	Upregulated	0.0124460241640918	9832	0	0	6	0
Non cardiovascular drug	diclofenac	Transcriptomics	Random primed	EEF1A1	Downregulated	-0.0124449122619505	9833	0	0	6	0
Non cardiovascular drug	diclofenac	Transcriptomics	Random primed	EEFSEC	Downregulated	-0.0124408033055564	9834	0	0	6	0
Non cardiovascular drug	diclofenac	Transcriptomics	Random primed	SDE2	Downregulated	-0.01243978451627	9835	0	0	6	0
Non cardiovascular drug	diclofenac	Transcriptomics	Random primed	GTF2H5	Downregulated	-0.0124377062990485	9836	0	0	6	0
Non cardiovascular drug	diclofenac	Transcriptomics	Random primed	BCAT2	Downregulated	-0.012435844730741	9837	0	0	6	0
Non cardiovascular drug	diclofenac	Transcriptomics	Random primed	PHF8	Downregulated	-0.0124339166795835	9838	0	0	6	0
Non cardiovascular drug	diclofenac	Transcriptomics	Random primed	ODR4	Upregulated	0.0124293043433378	9839	0	0	6	0
Non cardiovascular drug	diclofenac	Transcriptomics	Random primed	LMO2	Downregulated	-0.012424821286307	9840	0	0	6	0
Non cardiovascular drug	diclofenac	Transcriptomics	Random primed	SPATA31D1	Upregulated	0.0124150813790038	9841	0	0	6	0
Non cardiovascular drug	diclofenac	Transcriptomics	Random primed	SUZ12	Upregulated	0.012407673173584	9842	0	0	6	0
Non cardiovascular drug	diclofenac	Transcriptomics	Random primed	TRIP6	Upregulated	0.0124056718001763	9843	0	0	6	0
Non cardiovascular drug	diclofenac	Transcriptomics	Random primed	TMEM115	Upregulated	0.0124021323863417	9844	0	0	6	0
Non cardiovascular drug	diclofenac	Transcriptomics	Random primed	KIF3C	Upregulated	0.0123969900693434	9845	0	0	6	0
Non cardiovascular drug	diclofenac	Transcriptomics	Random primed	SEPT12	Downregulated	-0.0123943278255562	9846	0	0	6	0
Non cardiovascular drug	diclofenac	Transcriptomics	Random primed	PCARE	Downregulated	-0.0123921438547162	9847	0	0	6	0
Non cardiovascular drug	diclofenac	Transcriptomics	Random primed	SLA2	Upregulated	0.0123919067821892	9848	0	0	6	0
Non cardiovascular drug	diclofenac	Transcriptomics	Random primed	MOCS2	Downregulated	-0.012384867494499	9849	0	0	6	0
Non cardiovascular drug	diclofenac	Transcriptomics	Random primed	PLPPR5	Upregulated	0.0123830787294234	9850	0	0	6	0
Non cardiovascular drug	diclofenac	Transcriptomics	Random primed	CUL3	Upregulated	0.0123813406098634	9851	0	0	6	0
Non cardiovascular drug	diclofenac	Transcriptomics	Random primed	ZNF32	Downregulated	-0.0123773847978252	9852	0	0	6	0
Non cardiovascular drug	diclofenac	Transcriptomics	Random primed	STX18	Upregulated	0.0123762448977989	9853	0	0	6	0
Non cardiovascular drug	diclofenac	Transcriptomics	Random primed	ZNF124	Upregulated	0.0123706771992147	9854	0	0	6	0
Non cardiovascular drug	diclofenac	Transcriptomics	Random primed	TYSND1	Upregulated	0.0123699381171415	9855	0	0	6	0
Non cardiovascular drug	diclofenac	Transcriptomics	Random primed	BUB3	Upregulated	0.0123696399386972	9856	0	0	6	0
Non cardiovascular drug	diclofenac	Transcriptomics	Random primed	FZD9	Downregulated	-0.0123633351565028	9857	0	0	6	0
Non cardiovascular drug	diclofenac	Transcriptomics	Random primed	MFN2	Downregulated	-0.0123544591867054	9858	0	0	6	0
Non cardiovascular drug	diclofenac	Transcriptomics	Random primed	KCNK13	Upregulated	0.0123538530897349	9859	0	0	6	0
Non cardiovascular drug	diclofenac	Transcriptomics	Random primed	DPT	Downregulated	-0.0123528666251029	9860	0	0	6	0
Non cardiovascular drug	diclofenac	Transcriptomics	Random primed	PIGU	Downregulated	-0.0123451034111592	9861	0	0	6	0
Non cardiovascular drug	diclofenac	Transcriptomics	Random primed	GLO1	Downregulated	-0.0123348367245247	9862	0	0	6	0
Non cardiovascular drug	diclofenac	Transcriptomics	Random primed	CCL25	Upregulated	0.0123343341595804	9863	0	0	6	0
Non cardiovascular drug	diclofenac	Transcriptomics	Random primed	ZNF131	Downregulated	-0.01232639218991	9864	0	0	6	0
Non cardiovascular drug	diclofenac	Transcriptomics	Random primed	EEA1	Upregulated	0.0123262032526933	9865	0	0	6	0
Non cardiovascular drug	diclofenac	Transcriptomics	Random primed	UBE2H	Downregulated	-0.0123240350900839	9866	0	0	6	0
Non cardiovascular drug	diclofenac	Transcriptomics	Random primed	LYZ	Downregulated	-0.0123129734226192	9867	0	0	6	0
Non cardiovascular drug	diclofenac	Transcriptomics	Random primed	CDC14B	Downregulated	-0.0123099170499093	9868	0	0	6	0
Non cardiovascular drug	diclofenac	Transcriptomics	Random primed	TAX1BP3	Downregulated	-0.0123081982989485	9869	0	0	6	0
Non cardiovascular drug	diclofenac	Transcriptomics	Random primed	IQCE	Upregulated	0.0123077638272662	9870	0	0	6	0
Non cardiovascular drug	diclofenac	Transcriptomics	Random primed	SASS6	Downregulated	-0.0123047240776941	9871	0	0	6	0
Non cardiovascular drug	diclofenac	Transcriptomics	Random primed	CRELD2	Downregulated	-0.0123045324968795	9872	0	0	6	0
Non cardiovascular drug	diclofenac	Transcriptomics	Random primed	SPATA21	Upregulated	0.0123039427756642	9873	0	0	6	0
Non cardiovascular drug	diclofenac	Transcriptomics	Random primed	TNFRSF10B	Downregulated	-0.0123013060850402	9874	0	0	6	0
Non cardiovascular drug	diclofenac	Transcriptomics	Random primed	CARD19	Upregulated	0.0122969099126446	9875	0	0	6	0
Non cardiovascular drug	diclofenac	Transcriptomics	Random primed	XPA	Upregulated	0.0122896048317974	9876	0	0	6	0
Non cardiovascular drug	diclofenac	Transcriptomics	Random primed	FANK1	Downregulated	-0.0122892679646611	9877	0	0	6	0
Non cardiovascular drug	diclofenac	Transcriptomics	Random primed	GNAS	Downregulated	-0.0122850768578549	9878	0	0	6	0
Non cardiovascular drug	diclofenac	Transcriptomics	Random primed	MTHFSD	Upregulated	0.012281560494254	9879	0	0	6	0
Non cardiovascular drug	diclofenac	Transcriptomics	Random primed	PRSS27	Upregulated	0.0122814983284722	9880	0	0	6	0
Non cardiovascular drug	diclofenac	Transcriptomics	Random primed	PCDHB14	Upregulated	0.012276563871031	9881	0	0	6	0
Non cardiovascular drug	diclofenac	Transcriptomics	Random primed	PPP1R2	Downregulated	-0.0122759714140557	9882	0	0	6	0
Non cardiovascular drug	diclofenac	Transcriptomics	Random primed	CNNM1	Downregulated	-0.0122749287490175	9883	0	0	6	0
Non cardiovascular drug	diclofenac	Transcriptomics	Random primed	MIER2	Downregulated	-0.0122738933860091	9884	0	0	6	0
Non cardiovascular drug	diclofenac	Transcriptomics	Random primed	XRCC2	Downregulated	-0.0122736673026035	9885	0	0	6	0
Non cardiovascular drug	diclofenac	Transcriptomics	Random primed	SPATA17	Downregulated	-0.0122728489416962	9886	0	0	6	0
Non cardiovascular drug	diclofenac	Transcriptomics	Random primed	CD55	Upregulated	0.0122703631253292	9887	0	0	6	0
Non cardiovascular drug	diclofenac	Transcriptomics	Random primed	LOC105370579	Downregulated	-0.012268591633377	9888	0	0	6	0
Non cardiovascular drug	diclofenac	Transcriptomics	Random primed	NAA35	Downregulated	-0.0122630594026608	9889	0	0	6	0
Non cardiovascular drug	diclofenac	Transcriptomics	Random primed	CHRM5	Downregulated	-0.0122624469610552	9890	0	0	6	0
Non cardiovascular drug	diclofenac	Transcriptomics	Random primed	XIAP	Upregulated	0.0122601916082203	9891	0	0	6	0
Non cardiovascular drug	diclofenac	Transcriptomics	Random primed	CBX6	Upregulated	0.012255766040956	9892	0	0	6	0
Non cardiovascular drug	diclofenac	Transcriptomics	Random primed	GPR135	Downregulated	-0.0122441397591804	9893	0	0	6	0
Non cardiovascular drug	diclofenac	Transcriptomics	Random primed	UBE2Q1	Upregulated	0.0122435178151742	9894	0	0	6	0
Non cardiovascular drug	diclofenac	Transcriptomics	Random primed	SIK2	Upregulated	0.0122378843952902	9895	0	0	6	0
Non cardiovascular drug	diclofenac	Transcriptomics	Random primed	MIS18A	Upregulated	0.0122369657813882	9896	0	0	6	0
Non cardiovascular drug	diclofenac	Transcriptomics	Random primed	LOC100507507	Downregulated	-0.0122368719506388	9897	0	0	6	0
Non cardiovascular drug	diclofenac	Transcriptomics	Random primed	SMU1	Downregulated	-0.012236737102891	9898	0	0	6	0
Non cardiovascular drug	diclofenac	Transcriptomics	Random primed	RNF180	Upregulated	0.0122353436114887	9899	0	0	6	0
Non cardiovascular drug	diclofenac	Transcriptomics	Random primed	LRRC20	Upregulated	0.0122283464297652	9900	0	0	6	0
Non cardiovascular drug	diclofenac	Transcriptomics	Random primed	ARFRP1	Downregulated	-0.0122272196846704	9901	0	0	6	0
Non cardiovascular drug	diclofenac	Transcriptomics	Random primed	MED22	Upregulated	0.0122269598456721	9902	0	0	6	0
Non cardiovascular drug	diclofenac	Transcriptomics	Random primed	ELAC2	Downregulated	-0.0122267728280955	9903	0	0	6	0
Non cardiovascular drug	diclofenac	Transcriptomics	Random primed	HEPH	Upregulated	0.0122258108652507	9904	0	0	6	0
Non cardiovascular drug	diclofenac	Transcriptomics	Random primed	CSNK2A1	Downregulated	-0.0122204070600371	9905	0	0	6	0
Non cardiovascular drug	diclofenac	Transcriptomics	Random primed	PRR19	Upregulated	0.012212153422297	9906	0	0	6	0
Non cardiovascular drug	diclofenac	Transcriptomics	Random primed	CTSW	Upregulated	0.0122115161114683	9907	0	0	6	0
Non cardiovascular drug	diclofenac	Transcriptomics	Random primed	MRPL15	Downregulated	-0.0122101713980859	9908	0	0	6	0
Non cardiovascular drug	diclofenac	Transcriptomics	Random primed	TATDN1	Upregulated	0.0122088609496132	9909	0	0	6	0
Non cardiovascular drug	diclofenac	Transcriptomics	Random primed	CHAF1B	Downregulated	-0.0122059587544451	9910	0	0	6	0
Non cardiovascular drug	diclofenac	Transcriptomics	Random primed	ING1	Downregulated	-0.0122052432658772	9911	0	0	6	0
Non cardiovascular drug	diclofenac	Transcriptomics	Random primed	ANKRD65	Downregulated	-0.0122052252603074	9912	0	0	6	0
Non cardiovascular drug	diclofenac	Transcriptomics	Random primed	MFSD3	Upregulated	0.0122008591424674	9913	0	0	6	0
Non cardiovascular drug	diclofenac	Transcriptomics	Random primed	MTRR	Upregulated	0.0121941150646308	9914	0	0	6	0
Non cardiovascular drug	diclofenac	Transcriptomics	Random primed	NDUFB1	Upregulated	0.0121910360176116	9915	0	0	6	0
Non cardiovascular drug	diclofenac	Transcriptomics	Random primed	ZNF862	Downregulated	-0.0121846511222733	9916	0	0	6	0
Non cardiovascular drug	diclofenac	Transcriptomics	Random primed	ADGRG2	Upregulated	0.0121774516107204	9917	0	0	6	0
Non cardiovascular drug	diclofenac	Transcriptomics	Random primed	SSBP1	Downregulated	-0.0121749736717902	9918	0	0	6	0
Non cardiovascular drug	diclofenac	Transcriptomics	Random primed	FGFR1	Downregulated	-0.0121691752380381	9919	0	0	6	0
Non cardiovascular drug	diclofenac	Transcriptomics	Random primed	AGRN	Upregulated	0.0121665255865082	9920	0	0	6	0
Non cardiovascular drug	diclofenac	Transcriptomics	Random primed	PARD3	Downregulated	-0.0121647388829539	9921	0	0	6	0
Non cardiovascular drug	diclofenac	Transcriptomics	Random primed	PSMG1	Downregulated	-0.0121613695907096	9922	0	0	6	0
Non cardiovascular drug	diclofenac	Transcriptomics	Random primed	ZADH2	Upregulated	0.0121600498290112	9923	0	0	6	0
Non cardiovascular drug	diclofenac	Transcriptomics	Random primed	KMT5C	Upregulated	0.0121579465242879	9924	0	0	6	0
Non cardiovascular drug	diclofenac	Transcriptomics	Random primed	ZNF766	Upregulated	0.0121560293870668	9925	0	0	6	0
Non cardiovascular drug	diclofenac	Transcriptomics	Random primed	XKR8	Upregulated	0.0121522040572017	9926	0	0	6	0
Non cardiovascular drug	diclofenac	Transcriptomics	Random primed	MVB12A	Upregulated	0.0121445102461924	9927	0	0	6	0
Non cardiovascular drug	diclofenac	Transcriptomics	Random primed	IFT140	Upregulated	0.0121408185223117	9928	0	0	6	0
Non cardiovascular drug	diclofenac	Transcriptomics	Random primed	CKS1B	Downregulated	-0.0121389624352256	9929	0	0	6	0
Non cardiovascular drug	diclofenac	Transcriptomics	Random primed	PDLIM7	Upregulated	0.012132426762643	9930	0	0	6	0
Non cardiovascular drug	diclofenac	Transcriptomics	Random primed	VPS52	Downregulated	-0.0121291106261197	9931	0	0	6	0
Non cardiovascular drug	diclofenac	Transcriptomics	Random primed	SLPI	Upregulated	0.0121283569945566	9932	0	0	6	0
Non cardiovascular drug	diclofenac	Transcriptomics	Random primed	WDR88	Downregulated	-0.0121277192568717	9933	0	0	6	0
Non cardiovascular drug	diclofenac	Transcriptomics	Random primed	KCTD13	Downregulated	-0.0121263674615572	9934	0	0	6	0
Non cardiovascular drug	diclofenac	Transcriptomics	Random primed	CENPK	Downregulated	-0.0121150012128055	9935	0	0	6	0
Non cardiovascular drug	diclofenac	Transcriptomics	Random primed	PLVAP	Upregulated	0.0121144395476828	9936	0	0	6	0
Non cardiovascular drug	diclofenac	Transcriptomics	Random primed	ACADSB	Downregulated	-0.0121133082235853	9937	0	0	6	0
Non cardiovascular drug	diclofenac	Transcriptomics	Random primed	TRIM11	Downregulated	-0.0121094630255053	9938	0	0	6	0
Non cardiovascular drug	diclofenac	Transcriptomics	Random primed	SNX7	Upregulated	0.0121052053291351	9939	0	0	6	0
Non cardiovascular drug	diclofenac	Transcriptomics	Random primed	ZNF23	Downregulated	-0.0121050256614884	9940	0	0	6	0
Non cardiovascular drug	diclofenac	Transcriptomics	Random primed	AFF4	Downregulated	-0.0121035937530299	9941	0	0	6	0
Non cardiovascular drug	diclofenac	Transcriptomics	Random primed	UBA6	Downregulated	-0.0121034776675515	9942	0	0	6	0
Non cardiovascular drug	diclofenac	Transcriptomics	Random primed	CCDC77	Downregulated	-0.0121024365071207	9943	0	0	6	0
Non cardiovascular drug	diclofenac	Transcriptomics	Random primed	CD22	Downregulated	-0.0121019946721693	9944	0	0	6	0
Non cardiovascular drug	diclofenac	Transcriptomics	Random primed	USP34	Downregulated	-0.0120995097289172	9945	0	0	6	0
Non cardiovascular drug	diclofenac	Transcriptomics	Random primed	CES4A	Upregulated	0.0120981403742917	9946	0	0	6	0
Non cardiovascular drug	diclofenac	Transcriptomics	Random primed	PXK	Downregulated	-0.0120977374899667	9947	0	0	6	0
Non cardiovascular drug	diclofenac	Transcriptomics	Random primed	INHA	Downregulated	-0.0120964462791259	9948	0	0	6	0
Non cardiovascular drug	diclofenac	Transcriptomics	Random primed	ACTR3B	Upregulated	0.0120952088424625	9949	0	0	6	0
Non cardiovascular drug	diclofenac	Transcriptomics	Random primed	PTCHD4	Downregulated	-0.0120935718684147	9950	0	0	6	0
Non cardiovascular drug	diclofenac	Transcriptomics	Random primed	UMAD1	Upregulated	0.0120921859052032	9951	0	0	6	0
Non cardiovascular drug	diclofenac	Transcriptomics	Random primed	ELOVL3	Upregulated	0.0120910636615008	9952	0	0	6	0
Non cardiovascular drug	diclofenac	Transcriptomics	Random primed	ECD	Downregulated	-0.012089977428938	9953	0	0	6	0
Non cardiovascular drug	diclofenac	Transcriptomics	Random primed	TMEM245	Upregulated	0.0120890156831592	9954	0	0	6	0
Non cardiovascular drug	diclofenac	Transcriptomics	Random primed	RAB11FIP3	Upregulated	0.0120843097101897	9955	0	0	6	0
Non cardiovascular drug	diclofenac	Transcriptomics	Random primed	PCSK7	Downregulated	-0.0120839228620753	9956	0	0	6	0
Non cardiovascular drug	diclofenac	Transcriptomics	Random primed	MDN1	Upregulated	0.0120833125741531	9957	0	0	6	0
Non cardiovascular drug	diclofenac	Transcriptomics	Random primed	NUDT2	Upregulated	0.0120819528625968	9958	0	0	6	0
Non cardiovascular drug	diclofenac	Transcriptomics	Random primed	ENO1	Upregulated	0.0120814099597434	9959	0	0	6	0
Non cardiovascular drug	diclofenac	Transcriptomics	Random primed	C18ORF25	Downregulated	-0.0120794017178317	9960	0	0	6	0
Non cardiovascular drug	diclofenac	Transcriptomics	Random primed	TICAM1	Downregulated	-0.0120752747170627	9961	0	0	6	0
Non cardiovascular drug	diclofenac	Transcriptomics	Random primed	CBLN1	Upregulated	0.0120748600456864	9962	0	0	6	0
Non cardiovascular drug	diclofenac	Transcriptomics	Random primed	RGS19	Downregulated	-0.0120729970900963	9963	0	0	6	0
Non cardiovascular drug	diclofenac	Transcriptomics	Random primed	PSAT1	Downregulated	-0.0120666405806939	9964	0	0	6	0
Non cardiovascular drug	diclofenac	Transcriptomics	Random primed	SLC16A1	Downregulated	-0.0120650306344032	9965	0	0	6	0
Non cardiovascular drug	diclofenac	Transcriptomics	Random primed	PTPRR	Downregulated	-0.0120636946521699	9966	0	0	6	0
Non cardiovascular drug	diclofenac	Transcriptomics	Random primed	LOC100130370	Downregulated	-0.0120634012467538	9967	0	0	6	0
Non cardiovascular drug	diclofenac	Transcriptomics	Random primed	CDC40	Downregulated	-0.012057268138354	9968	0	0	6	0
Non cardiovascular drug	diclofenac	Transcriptomics	Random primed	XCL1	Downregulated	-0.0120568591592018	9969	0	0	6	0
Non cardiovascular drug	diclofenac	Transcriptomics	Random primed	CTSB	Upregulated	0.0120565039105713	9970	0	0	6	0
Non cardiovascular drug	diclofenac	Transcriptomics	Random primed	PCDHGA2	Downregulated	-0.0120544814659903	9971	0	0	6	0
Non cardiovascular drug	diclofenac	Transcriptomics	Random primed	ATXN7L3B	Upregulated	0.0120530787971802	9972	0	0	6	0
Non cardiovascular drug	diclofenac	Transcriptomics	Random primed	PIAS1	Upregulated	0.0120489749436577	9973	0	0	6	0
Non cardiovascular drug	diclofenac	Transcriptomics	Random primed	MPHOSPH9	Upregulated	0.0120440263611575	9974	0	0	6	0
Non cardiovascular drug	diclofenac	Transcriptomics	Random primed	SRPK1	Downregulated	-0.0120428111792232	9975	0	0	6	0
Non cardiovascular drug	diclofenac	Transcriptomics	Random primed	LDB1	Downregulated	-0.0120426030674328	9976	0	0	6	0
Non cardiovascular drug	diclofenac	Transcriptomics	Random primed	VPS37C	Upregulated	0.012041262719625	9977	0	0	6	0
Non cardiovascular drug	diclofenac	Transcriptomics	Random primed	STX8	Downregulated	-0.0120401385162647	9978	0	0	6	0
Non cardiovascular drug	diclofenac	Transcriptomics	Random primed	MAP3K20	Downregulated	-0.0120356265300264	9979	0	0	6	0
Non cardiovascular drug	diclofenac	Transcriptomics	Random primed	SHARPIN	Upregulated	0.0120336717615525	9980	0	0	6	0
Non cardiovascular drug	diclofenac	Transcriptomics	Random primed	SCN10A	Downregulated	-0.0120316257428688	9981	0	0	6	0
Non cardiovascular drug	diclofenac	Transcriptomics	Random primed	PCSK5	Upregulated	0.012027321732603	9982	0	0	6	0
Non cardiovascular drug	diclofenac	Transcriptomics	Random primed	C15ORF65	Downregulated	-0.0120252143921486	9983	0	0	6	0
Non cardiovascular drug	diclofenac	Transcriptomics	Random primed	FAM19A4	Downregulated	-0.0120239404107754	9984	0	0	6	0
Non cardiovascular drug	diclofenac	Transcriptomics	Random primed	MLX	Upregulated	0.0120228673525465	9985	0	0	6	0
Non cardiovascular drug	diclofenac	Transcriptomics	Random primed	NDFIP1	Upregulated	0.0120212514496719	9986	0	0	6	0
Non cardiovascular drug	diclofenac	Transcriptomics	Random primed	MUC4	Upregulated	0.012019616086036	9987	0	0	6	0
Non cardiovascular drug	diclofenac	Transcriptomics	Random primed	ALPK3	Downregulated	-0.012019028137729	9988	0	0	6	0
Non cardiovascular drug	diclofenac	Transcriptomics	Random primed	CACNA2D2	Downregulated	-0.0120180316735059	9989	0	0	6	0
Non cardiovascular drug	diclofenac	Transcriptomics	Random primed	TCTN1	Upregulated	0.0120173504013413	9990	0	0	6	0
Non cardiovascular drug	diclofenac	Transcriptomics	Random primed	EDEM1	Downregulated	-0.0120167017836745	9991	0	0	6	0
Non cardiovascular drug	diclofenac	Transcriptomics	Random primed	SKP1	Downregulated	-0.01201485079946	9992	0	0	6	0
Non cardiovascular drug	diclofenac	Transcriptomics	Random primed	MMRN2	Upregulated	0.0120109553875712	9993	0	0	6	0
Non cardiovascular drug	diclofenac	Transcriptomics	Random primed	BEX3	Upregulated	0.0120075127585248	9994	0	0	6	0
Non cardiovascular drug	diclofenac	Transcriptomics	Random primed	ZNF543	Downregulated	-0.0120071658360151	9995	0	0	6	0
Non cardiovascular drug	diclofenac	Transcriptomics	Random primed	TEX30	Upregulated	0.0120069929786647	9996	0	0	6	0
Non cardiovascular drug	diclofenac	Transcriptomics	Random primed	LDLRAD2	Downregulated	-0.0120034379263719	9997	0	0	6	0
Non cardiovascular drug	diclofenac	Transcriptomics	Random primed	SAP30	Downregulated	-0.0120018476930757	9998	0	0	6	0
Non cardiovascular drug	diclofenac	Transcriptomics	Random primed	PRDM8	Downregulated	-0.0120018070059208	9999	0	0	6	0
Non cardiovascular drug	diclofenac	Transcriptomics	Random primed	ZNF524	Upregulated	0.0120003678603098	10000	0	0	6	0
Non cardiovascular drug	diclofenac	Transcriptomics	Random primed	RMDN3	Upregulated	0.0119994569104165	10001	0	0	6	0
Non cardiovascular drug	diclofenac	Transcriptomics	Random primed	RNPEP	Downregulated	-0.0119991654840608	10002	0	0	6	0
Non cardiovascular drug	diclofenac	Transcriptomics	Random primed	PEX1	Upregulated	0.0119971684374226	10003	0	0	6	0
Non cardiovascular drug	diclofenac	Transcriptomics	Random primed	BAG5	Upregulated	0.0119953530132382	10004	0	0	6	0
Non cardiovascular drug	diclofenac	Transcriptomics	Random primed	ZNF701	Upregulated	0.0119947561906883	10005	0	0	6	0
Non cardiovascular drug	diclofenac	Transcriptomics	Random primed	MMS22L	Upregulated	0.0119942261650673	10006	0	0	6	0
Non cardiovascular drug	diclofenac	Transcriptomics	Random primed	TMEM229B	Downregulated	-0.0119937861648699	10007	0	0	6	0
Non cardiovascular drug	diclofenac	Transcriptomics	Random primed	TRMT11	Downregulated	-0.0119936161887987	10008	0	0	6	0
Non cardiovascular drug	diclofenac	Transcriptomics	Random primed	IL1A	Upregulated	0.0119926386202375	10009	0	0	6	0
Non cardiovascular drug	diclofenac	Transcriptomics	Random primed	MZT1	Upregulated	0.011989485938102	10010	0	0	6	0
Non cardiovascular drug	diclofenac	Transcriptomics	Random primed	CILP2	Upregulated	0.0119830864326408	10011	0	0	6	0
Non cardiovascular drug	diclofenac	Transcriptomics	Random primed	PEX3	Downregulated	-0.0119806602597237	10012	0	0	6	0
Non cardiovascular drug	diclofenac	Transcriptomics	Random primed	ERC1	Upregulated	0.0119797920633573	10013	0	0	6	0
Non cardiovascular drug	diclofenac	Transcriptomics	Random primed	EEF1AKMT2	Upregulated	0.011978990980424	10014	0	0	6	0
Non cardiovascular drug	diclofenac	Transcriptomics	Random primed	CATSPER3	Upregulated	0.011978240373234	10015	0	0	6	0
Non cardiovascular drug	diclofenac	Transcriptomics	Random primed	LIPH	Upregulated	0.0119723028037697	10016	0	0	6	0
Non cardiovascular drug	diclofenac	Transcriptomics	Random primed	HGSNAT	Downregulated	-0.0119718020917693	10017	0	0	6	0
Non cardiovascular drug	diclofenac	Transcriptomics	Random primed	RHOG	Upregulated	0.0119665684954574	10018	0	0	6	0
Non cardiovascular drug	diclofenac	Transcriptomics	Random primed	ARSA	Upregulated	0.0119608690729365	10019	0	0	6	0
Non cardiovascular drug	diclofenac	Transcriptomics	Random primed	RSU1	Downregulated	-0.0119559334513421	10020	0	0	6	0
Non cardiovascular drug	diclofenac	Transcriptomics	Random primed	ETS2	Upregulated	0.0119514474645257	10021	0	0	6	0
Non cardiovascular drug	diclofenac	Transcriptomics	Random primed	GRHL1	Upregulated	0.0119462250731885	10022	0	0	6	0
Non cardiovascular drug	diclofenac	Transcriptomics	Random primed	DHX38	Downregulated	-0.0119438919549187	10023	0	0	6	0
Non cardiovascular drug	diclofenac	Transcriptomics	Random primed	TIMM8A	Upregulated	0.0119405770674348	10024	0	0	6	0
Non cardiovascular drug	diclofenac	Transcriptomics	Random primed	PPP4C	Downregulated	-0.0119403980206698	10025	0	0	6	0
Non cardiovascular drug	diclofenac	Transcriptomics	Random primed	LMO3	Upregulated	0.0119388708650755	10026	0	0	6	0
Non cardiovascular drug	diclofenac	Transcriptomics	Random primed	MARK3	Downregulated	-0.0119383240429064	10027	0	0	6	0
Non cardiovascular drug	diclofenac	Transcriptomics	Random primed	RPL18	Upregulated	0.0119382915242265	10028	0	0	6	0
Non cardiovascular drug	diclofenac	Transcriptomics	Random primed	WRB	Upregulated	0.0119330401066691	10029	0	0	6	0
Non cardiovascular drug	diclofenac	Transcriptomics	Random primed	PABPC1	Upregulated	0.0119327287538908	10030	0	0	6	0
Non cardiovascular drug	diclofenac	Transcriptomics	Random primed	WDR6	Downregulated	-0.0119319894971947	10031	0	0	6	0
Non cardiovascular drug	diclofenac	Transcriptomics	Random primed	CALHM2	Downregulated	-0.0119292001860837	10032	0	0	6	0
Non cardiovascular drug	diclofenac	Transcriptomics	Random primed	TIMM9	Downregulated	-0.0119288672673671	10033	0	0	6	0
Non cardiovascular drug	diclofenac	Transcriptomics	Random primed	FBXO8	Upregulated	0.0119285969994962	10034	0	0	6	0
Non cardiovascular drug	diclofenac	Transcriptomics	Random primed	CEP78	Downregulated	-0.0119279913293819	10035	0	0	6	0
Non cardiovascular drug	diclofenac	Transcriptomics	Random primed	MLXIP	Upregulated	0.0119262189643147	10036	0	0	6	0
Non cardiovascular drug	diclofenac	Transcriptomics	Random primed	DSE	Upregulated	0.0119230182220538	10037	0	0	6	0
Non cardiovascular drug	diclofenac	Transcriptomics	Random primed	RUSC2	Downregulated	-0.0119229540626596	10038	0	0	6	0
Non cardiovascular drug	diclofenac	Transcriptomics	Random primed	EFNB2	Downregulated	-0.0119226316843803	10039	0	0	6	0
Non cardiovascular drug	diclofenac	Transcriptomics	Random primed	RIMS1	Upregulated	0.01192250677074	10040	0	0	6	0
Non cardiovascular drug	diclofenac	Transcriptomics	Random primed	NAA15	Upregulated	0.0119187479916339	10041	0	0	6	0
Non cardiovascular drug	diclofenac	Transcriptomics	Random primed	HUWE1	Upregulated	0.0119165552314371	10042	0	0	6	0
Non cardiovascular drug	diclofenac	Transcriptomics	Random primed	NR2C1	Downregulated	-0.0119160938969192	10043	0	0	6	0
Non cardiovascular drug	diclofenac	Transcriptomics	Random primed	DPYSL3	Downregulated	-0.011915498568366	10044	0	0	6	0
Non cardiovascular drug	diclofenac	Transcriptomics	Random primed	CYP27A1	Downregulated	-0.0119144384128352	10045	0	0	6	0
Non cardiovascular drug	diclofenac	Transcriptomics	Random primed	MBTPS2	Downregulated	-0.0119139405045037	10046	0	0	6	0
Non cardiovascular drug	diclofenac	Transcriptomics	Random primed	MRPL36	Downregulated	-0.0119119647036617	10047	0	0	6	0
Non cardiovascular drug	diclofenac	Transcriptomics	Random primed	C5	Downregulated	-0.011909773581768	10048	0	0	6	0
Non cardiovascular drug	diclofenac	Transcriptomics	Random primed	HADHA	Downregulated	-0.0118998459850748	10049	0	0	6	0
Non cardiovascular drug	diclofenac	Transcriptomics	Random primed	COPS7A	Upregulated	0.0118903147910411	10050	0	0	6	0
Non cardiovascular drug	diclofenac	Transcriptomics	Random primed	SERPINB4	Downregulated	-0.0118891071761027	10051	0	0	6	0
Non cardiovascular drug	diclofenac	Transcriptomics	Random primed	MARCH9	Upregulated	0.0118831906002015	10052	0	0	6	0
Non cardiovascular drug	diclofenac	Transcriptomics	Random primed	IL6	Upregulated	0.0118827973346924	10053	0	0	6	0
Non cardiovascular drug	diclofenac	Transcriptomics	Random primed	ZNF496	Downregulated	-0.0118808877499153	10054	0	0	6	0
Non cardiovascular drug	diclofenac	Transcriptomics	Random primed	ZFP92	Upregulated	0.0118801870072881	10055	0	0	6	0
Non cardiovascular drug	diclofenac	Transcriptomics	Random primed	HERC3	Upregulated	0.0118789795475701	10056	0	0	6	0
Non cardiovascular drug	diclofenac	Transcriptomics	Random primed	PLSCR2	Upregulated	0.0118784169123198	10057	0	0	6	0
Non cardiovascular drug	diclofenac	Transcriptomics	Random primed	CLEC4F	Downregulated	-0.0118753310913841	10058	0	0	6	0
Non cardiovascular drug	diclofenac	Transcriptomics	Random primed	TULP3	Downregulated	-0.0118723183659313	10059	0	0	6	0
Non cardiovascular drug	diclofenac	Transcriptomics	Random primed	POLE4	Downregulated	-0.0118711996322721	10060	0	0	6	0
Non cardiovascular drug	diclofenac	Transcriptomics	Random primed	GID4	Downregulated	-0.0118651076530417	10061	0	0	6	0
Non cardiovascular drug	diclofenac	Transcriptomics	Random primed	HOXB6	Upregulated	0.0118643066380173	10062	0	0	6	0
Non cardiovascular drug	diclofenac	Transcriptomics	Random primed	GID8	Downregulated	-0.0118640874473689	10063	0	0	6	0
Non cardiovascular drug	diclofenac	Transcriptomics	Random primed	COPZ2	Upregulated	0.0118639736901969	10064	0	0	6	0
Non cardiovascular drug	diclofenac	Transcriptomics	Random primed	NOVA1	Downregulated	-0.0118637404715021	10065	0	0	6	0
Non cardiovascular drug	diclofenac	Transcriptomics	Random primed	ARL4D	Upregulated	0.0118618370033801	10066	0	0	6	0
Non cardiovascular drug	diclofenac	Transcriptomics	Random primed	MOCS3	Downregulated	-0.0118512056845551	10067	0	0	6	0
Non cardiovascular drug	diclofenac	Transcriptomics	Random primed	GDNF-AS1	Downregulated	-0.0118488004857985	10068	0	0	6	0
Non cardiovascular drug	diclofenac	Transcriptomics	Random primed	CHRM4	Downregulated	-0.0118468915122018	10069	0	0	6	0
Non cardiovascular drug	diclofenac	Transcriptomics	Random primed	EHMT1	Upregulated	0.0118441580949972	10070	0	0	6	0
Non cardiovascular drug	diclofenac	Transcriptomics	Random primed	LOC107986755	Upregulated	0.0118368491918469	10071	0	0	6	0
Non cardiovascular drug	diclofenac	Transcriptomics	Random primed	STARD3NL	Downregulated	-0.0118365519835303	10072	0	0	6	0
Non cardiovascular drug	diclofenac	Transcriptomics	Random primed	TRAF3IP1	Downregulated	-0.0118324124875168	10073	0	0	6	0
Non cardiovascular drug	diclofenac	Transcriptomics	Random primed	CCAR1	Downregulated	-0.0118304457670699	10074	0	0	6	0
Non cardiovascular drug	diclofenac	Transcriptomics	Random primed	TCFL5	Downregulated	-0.0118300307901033	10075	0	0	6	0
Non cardiovascular drug	diclofenac	Transcriptomics	Random primed	NCAPD2	Upregulated	0.0118254968353237	10076	0	0	6	0
Non cardiovascular drug	diclofenac	Transcriptomics	Random primed	CLASRP	Upregulated	0.0118212969973683	10077	0	0	6	0
Non cardiovascular drug	diclofenac	Transcriptomics	Random primed	EPHA1	Upregulated	0.0118195635380592	10078	0	0	6	0
Non cardiovascular drug	diclofenac	Transcriptomics	Random primed	UBP1	Upregulated	0.0118194889121999	10079	0	0	6	0
Non cardiovascular drug	diclofenac	Transcriptomics	Random primed	KBTBD4	Downregulated	-0.0118159154274811	10080	0	0	6	0
Non cardiovascular drug	diclofenac	Transcriptomics	Random primed	FN3KRP	Upregulated	0.0118057394089798	10081	0	0	6	0
Non cardiovascular drug	diclofenac	Transcriptomics	Random primed	SEPT9	Upregulated	0.0118039459145317	10082	0	0	6	0
Non cardiovascular drug	diclofenac	Transcriptomics	Random primed	LMAN2L	Downregulated	-0.0118022344346779	10083	0	0	6	0
Non cardiovascular drug	diclofenac	Transcriptomics	Random primed	PDE11A	Upregulated	0.0118017521842072	10084	0	0	6	0
Non cardiovascular drug	diclofenac	Transcriptomics	Random primed	NDC1	Downregulated	-0.0118004775479979	10085	0	0	6	0
Non cardiovascular drug	diclofenac	Transcriptomics	Random primed	BCL6	Downregulated	-0.0117933019840469	10086	0	0	6	0
Non cardiovascular drug	diclofenac	Transcriptomics	Random primed	FAM184A	Upregulated	0.0117831329116598	10087	0	0	6	0
Non cardiovascular drug	diclofenac	Transcriptomics	Random primed	RCC2	Upregulated	0.011779729432116	10088	0	0	6	0
Non cardiovascular drug	diclofenac	Transcriptomics	Random primed	PTGES2	Downregulated	-0.0117748805011312	10089	0	0	6	0
Non cardiovascular drug	diclofenac	Transcriptomics	Random primed	GNG5	Upregulated	0.0117733549753514	10090	0	0	6	0
Non cardiovascular drug	diclofenac	Transcriptomics	Random primed	PIK3CB	Upregulated	0.0117725663585588	10091	0	0	6	0
Non cardiovascular drug	diclofenac	Transcriptomics	Random primed	YIF1B	Upregulated	0.0117721497275246	10092	0	0	6	0
Non cardiovascular drug	diclofenac	Transcriptomics	Random primed	ARHGAP30	Upregulated	0.0117685253111025	10093	0	0	6	0
Non cardiovascular drug	diclofenac	Transcriptomics	Random primed	ETFDH	Downregulated	-0.0117684219925043	10094	0	0	6	0
Non cardiovascular drug	diclofenac	Transcriptomics	Random primed	TUBGCP4	Downregulated	-0.0117679824276517	10095	0	0	6	0
Non cardiovascular drug	diclofenac	Transcriptomics	Random primed	RGL4	Downregulated	-0.0117643109406345	10096	0	0	6	0
Non cardiovascular drug	diclofenac	Transcriptomics	Random primed	ALYREF	Downregulated	-0.0117637326475233	10097	0	0	6	0
Non cardiovascular drug	diclofenac	Transcriptomics	Random primed	INTS1	Downregulated	-0.0117633153762047	10098	0	0	6	0
Non cardiovascular drug	diclofenac	Transcriptomics	Random primed	ASB10	Upregulated	0.0117597638939818	10099	0	0	6	0
Non cardiovascular drug	diclofenac	Transcriptomics	Random primed	NUP155	Downregulated	-0.0117590255686082	10100	0	0	6	0
Non cardiovascular drug	diclofenac	Transcriptomics	Random primed	KLHL1	Downregulated	-0.0117582911625504	10101	0	0	6	0
Non cardiovascular drug	diclofenac	Transcriptomics	Random primed	OTUD3	Upregulated	0.0117568747761349	10102	0	0	6	0
Non cardiovascular drug	diclofenac	Transcriptomics	Random primed	TAF6	Downregulated	-0.0117559128363306	10103	0	0	6	0
Non cardiovascular drug	diclofenac	Transcriptomics	Random primed	SLC30A1	Upregulated	0.0117543899492982	10104	0	0	6	0
Non cardiovascular drug	diclofenac	Transcriptomics	Random primed	LOC107987142	Upregulated	0.0117522642637293	10105	0	0	6	0
Non cardiovascular drug	diclofenac	Transcriptomics	Random primed	SERPINH1	Downregulated	-0.0117489655967802	10106	0	0	6	0
Non cardiovascular drug	diclofenac	Transcriptomics	Random primed	IFIT5	Downregulated	-0.0117488395383892	10107	0	0	6	0
Non cardiovascular drug	diclofenac	Transcriptomics	Random primed	ATP8B1	Upregulated	0.0117484563961625	10108	0	0	6	0
Non cardiovascular drug	diclofenac	Transcriptomics	Random primed	DUSP16	Upregulated	0.0117437837567801	10109	0	0	6	0
Non cardiovascular drug	diclofenac	Transcriptomics	Random primed	LRRC46	Downregulated	-0.0117412977075825	10110	0	0	6	0
Non cardiovascular drug	diclofenac	Transcriptomics	Random primed	MYO1E	Downregulated	-0.0117390023078769	10111	0	0	6	0
Non cardiovascular drug	diclofenac	Transcriptomics	Random primed	CPEB3	Upregulated	0.0117360265382255	10112	0	0	6	0
Non cardiovascular drug	diclofenac	Transcriptomics	Random primed	ERFE	Downregulated	-0.0117252102742592	10113	0	0	6	0
Non cardiovascular drug	diclofenac	Transcriptomics	Random primed	GRIPAP1	Upregulated	0.011722628424953	10114	0	0	6	0
Non cardiovascular drug	diclofenac	Transcriptomics	Random primed	NR6A1	Downregulated	-0.0117192952893674	10115	0	0	6	0
Non cardiovascular drug	diclofenac	Transcriptomics	Random primed	HSPB2	Downregulated	-0.0117171307404836	10116	0	0	6	0
Non cardiovascular drug	diclofenac	Transcriptomics	Random primed	LIPT1	Upregulated	0.0117161015126233	10117	0	0	6	0
Non cardiovascular drug	diclofenac	Transcriptomics	Random primed	HPRT1	Upregulated	0.0117139227998753	10118	0	0	6	0
Non cardiovascular drug	diclofenac	Transcriptomics	Random primed	ASZ1	Downregulated	-0.0117086895819133	10119	0	0	6	0
Non cardiovascular drug	diclofenac	Transcriptomics	Random primed	POLD3	Upregulated	0.0117085956347485	10120	0	0	6	0
Non cardiovascular drug	diclofenac	Transcriptomics	Random primed	SLC38A5	Downregulated	-0.0117079631114999	10121	0	0	6	0
Non cardiovascular drug	diclofenac	Transcriptomics	Random primed	MCRIP1	Upregulated	0.0117059886494341	10122	0	0	6	0
Non cardiovascular drug	diclofenac	Transcriptomics	Random primed	TPP2	Downregulated	-0.0117033928787957	10123	0	0	6	0
Non cardiovascular drug	diclofenac	Transcriptomics	Random primed	ATXN1L	Downregulated	-0.0117023812684541	10124	0	0	6	0
Non cardiovascular drug	diclofenac	Transcriptomics	Random primed	LGI3	Upregulated	0.0116983508535971	10125	0	0	6	0
Non cardiovascular drug	diclofenac	Transcriptomics	Random primed	MEAF6	Downregulated	-0.0116957407056664	10126	0	0	6	0
Non cardiovascular drug	diclofenac	Transcriptomics	Random primed	USP49	Upregulated	0.011693537060637	10127	0	0	6	0
Non cardiovascular drug	diclofenac	Transcriptomics	Random primed	NUAK1	Upregulated	0.0116932517072807	10128	0	0	6	0
Non cardiovascular drug	diclofenac	Transcriptomics	Random primed	CCS	Upregulated	0.0116898093838245	10129	0	0	6	0
Non cardiovascular drug	diclofenac	Transcriptomics	Random primed	HOXB8	Upregulated	0.011689768328021	10130	0	0	6	0
Non cardiovascular drug	diclofenac	Transcriptomics	Random primed	LOC100996643	Upregulated	0.0116878661259155	10131	0	0	6	0
Non cardiovascular drug	diclofenac	Transcriptomics	Random primed	SLC35A3	Upregulated	0.0116830339247826	10132	0	0	6	0
Non cardiovascular drug	diclofenac	Transcriptomics	Random primed	SSR2	Downregulated	-0.011681139934808	10133	0	0	6	0
Non cardiovascular drug	diclofenac	Transcriptomics	Random primed	CCZ1B	Upregulated	0.0116742207513501	10134	0	0	6	0
Non cardiovascular drug	diclofenac	Transcriptomics	Random primed	CRLF1	Upregulated	0.0116713981454571	10135	0	0	6	0
Non cardiovascular drug	diclofenac	Transcriptomics	Random primed	SP5	Upregulated	0.0116677331582954	10136	0	0	6	0
Non cardiovascular drug	diclofenac	Transcriptomics	Random primed	FANCL	Downregulated	-0.0116663697796563	10137	0	0	6	0
Non cardiovascular drug	diclofenac	Transcriptomics	Random primed	CYBC1	Downregulated	-0.0116661025967915	10138	0	0	6	0
Non cardiovascular drug	diclofenac	Transcriptomics	Random primed	VPS37D	Downregulated	-0.0116598681391527	10139	0	0	6	0
Non cardiovascular drug	diclofenac	Transcriptomics	Random primed	PTPN21	Upregulated	0.0116545465498348	10140	0	0	6	0
Non cardiovascular drug	diclofenac	Transcriptomics	Random primed	NOC2L	Downregulated	-0.0116500574319313	10141	0	0	6	0
Non cardiovascular drug	diclofenac	Transcriptomics	Random primed	PYROXD1	Downregulated	-0.0116500305981996	10142	0	0	6	0
Non cardiovascular drug	diclofenac	Transcriptomics	Random primed	FBXO45	Upregulated	0.0116432580980472	10143	0	0	6	0
Non cardiovascular drug	diclofenac	Transcriptomics	Random primed	MED25	Upregulated	0.0116377510906508	10144	0	0	6	0
Non cardiovascular drug	diclofenac	Transcriptomics	Random primed	LGR5	Upregulated	0.0116362242648999	10145	0	0	6	0
Non cardiovascular drug	diclofenac	Transcriptomics	Random primed	ZBTB14	Downregulated	-0.0116352288362881	10146	0	0	6	0
Non cardiovascular drug	diclofenac	Transcriptomics	Random primed	CEP295	Downregulated	-0.011633117023545	10147	0	0	6	0
Non cardiovascular drug	diclofenac	Transcriptomics	Random primed	ZFP62	Upregulated	0.0116284485557117	10148	0	0	6	0
Non cardiovascular drug	diclofenac	Transcriptomics	Random primed	MUS81	Upregulated	0.0116280506869468	10149	0	0	6	0
Non cardiovascular drug	diclofenac	Transcriptomics	Random primed	C2ORF78	Downregulated	-0.0116245376799876	10150	0	0	6	0
Non cardiovascular drug	diclofenac	Transcriptomics	Random primed	HPCAL4	Downregulated	-0.0116207508059839	10151	0	0	6	0
Non cardiovascular drug	diclofenac	Transcriptomics	Random primed	MTFR1L	Downregulated	-0.0116178859801342	10152	0	0	6	0
Non cardiovascular drug	diclofenac	Transcriptomics	Random primed	GSR	Upregulated	0.0116157707719443	10153	0	0	6	0
Non cardiovascular drug	diclofenac	Transcriptomics	Random primed	INSM1	Upregulated	0.0116127703222446	10154	0	0	6	0
Non cardiovascular drug	diclofenac	Transcriptomics	Random primed	NAA11	Upregulated	0.0116123390228798	10155	0	0	6	0
Non cardiovascular drug	diclofenac	Transcriptomics	Random primed	KPNA1	Upregulated	0.0116046144830761	10156	0	0	6	0
Non cardiovascular drug	diclofenac	Transcriptomics	Random primed	SLC4A1	Downregulated	-0.0116022659931332	10157	0	0	6	0
Non cardiovascular drug	diclofenac	Transcriptomics	Random primed	THG1L	Upregulated	0.0116020378191024	10158	0	0	6	0
Non cardiovascular drug	diclofenac	Transcriptomics	Random primed	MCMDC2	Upregulated	0.0116011342421795	10159	0	0	6	0
Non cardiovascular drug	diclofenac	Transcriptomics	Random primed	SLC50A1	Downregulated	-0.0115988372708671	10160	0	0	6	0
Non cardiovascular drug	diclofenac	Transcriptomics	Random primed	SMIM22	Upregulated	0.0115968464718511	10161	0	0	6	0
Non cardiovascular drug	diclofenac	Transcriptomics	Random primed	OXGR1	Upregulated	0.0115897979509706	10162	0	0	6	0
Non cardiovascular drug	diclofenac	Transcriptomics	Random primed	ATP6AP1	Upregulated	0.0115873266477138	10163	0	0	6	0
Non cardiovascular drug	diclofenac	Transcriptomics	Random primed	SNTA1	Downregulated	-0.0115859571184653	10164	0	0	6	0
Non cardiovascular drug	diclofenac	Transcriptomics	Random primed	CCDC61	Downregulated	-0.0115845083103826	10165	0	0	6	0
Non cardiovascular drug	diclofenac	Transcriptomics	Random primed	GATC	Downregulated	-0.0115787774169197	10166	0	0	6	0
Non cardiovascular drug	diclofenac	Transcriptomics	Random primed	ITIH1	Upregulated	0.0115748308210944	10167	0	0	6	0
Non cardiovascular drug	diclofenac	Transcriptomics	Random primed	GSTP1	Upregulated	0.0115729699997852	10168	0	0	6	0
Non cardiovascular drug	diclofenac	Transcriptomics	Random primed	KIAA1586	Upregulated	0.011572640001153	10169	0	0	6	0
Non cardiovascular drug	diclofenac	Transcriptomics	Random primed	HIST1H2BN	Upregulated	0.0115716827567667	10170	0	0	6	0
Non cardiovascular drug	diclofenac	Transcriptomics	Random primed	CYB561D2	Downregulated	-0.0115711378554503	10171	0	0	6	0
Non cardiovascular drug	diclofenac	Transcriptomics	Random primed	GABRA3	Downregulated	-0.0115656029326298	10172	0	0	6	0
Non cardiovascular drug	diclofenac	Transcriptomics	Random primed	CEACAM20	Upregulated	0.0115649645061543	10173	0	0	6	0
Non cardiovascular drug	diclofenac	Transcriptomics	Random primed	C18ORF63	Downregulated	-0.0115603540713588	10174	0	0	6	0
Non cardiovascular drug	diclofenac	Transcriptomics	Random primed	NOX4	Upregulated	0.0115569316549227	10175	0	0	6	0
Non cardiovascular drug	diclofenac	Transcriptomics	Random primed	BAG3	Downregulated	-0.0115562980451311	10176	0	0	6	0
Non cardiovascular drug	diclofenac	Transcriptomics	Random primed	IFNAR2	Upregulated	0.0115562618787711	10177	0	0	6	0
Non cardiovascular drug	diclofenac	Transcriptomics	Random primed	DDX39A	Upregulated	0.0115547990917548	10178	0	0	6	0
Non cardiovascular drug	diclofenac	Transcriptomics	Random primed	PEX13	Downregulated	-0.0115532012326488	10179	0	0	6	0
Non cardiovascular drug	diclofenac	Transcriptomics	Random primed	PISD	Upregulated	0.0115531771055733	10180	0	0	6	0
Non cardiovascular drug	diclofenac	Transcriptomics	Random primed	MBOAT4	Downregulated	-0.01155051899453	10181	0	0	6	0
Non cardiovascular drug	diclofenac	Transcriptomics	Random primed	RPL7L1	Downregulated	-0.0115496392051379	10182	0	0	6	0
Non cardiovascular drug	diclofenac	Transcriptomics	Random primed	TDRD5	Downregulated	-0.0115488912755003	10183	0	0	6	0
Non cardiovascular drug	diclofenac	Transcriptomics	Random primed	CHD3	Upregulated	0.0115462703591523	10184	0	0	6	0
Non cardiovascular drug	diclofenac	Transcriptomics	Random primed	YLPM1	Upregulated	0.0115461478562793	10185	0	0	6	0
Non cardiovascular drug	diclofenac	Transcriptomics	Random primed	SNED1	Upregulated	0.0115447672627245	10186	0	0	6	0
Non cardiovascular drug	diclofenac	Transcriptomics	Random primed	YY2	Downregulated	-0.0115447169325004	10187	0	0	6	0
Non cardiovascular drug	diclofenac	Transcriptomics	Random primed	CCDC184	Upregulated	0.0115405626129359	10188	0	0	6	0
Non cardiovascular drug	diclofenac	Transcriptomics	Random primed	OSBPL1A	Downregulated	-0.011537740783145	10189	0	0	6	0
Non cardiovascular drug	diclofenac	Transcriptomics	Random primed	TIGD1	Downregulated	-0.0115375157135228	10190	0	0	6	0
Non cardiovascular drug	diclofenac	Transcriptomics	Random primed	RILPL2	Downregulated	-0.0115351163161298	10191	0	0	6	0
Non cardiovascular drug	diclofenac	Transcriptomics	Random primed	PCDHA5	Upregulated	0.0115345800295472	10192	0	0	6	0
Non cardiovascular drug	diclofenac	Transcriptomics	Random primed	GPR35	Upregulated	0.0115333214246978	10193	0	0	6	0
Non cardiovascular drug	diclofenac	Transcriptomics	Random primed	BZW1	Downregulated	-0.0115327529298762	10194	0	0	6	0
Non cardiovascular drug	diclofenac	Transcriptomics	Random primed	TMEM209	Downregulated	-0.0115290418034419	10195	0	0	6	0
Non cardiovascular drug	diclofenac	Transcriptomics	Random primed	RGS18	Downregulated	-0.0115286352035279	10196	0	0	6	0
Non cardiovascular drug	diclofenac	Transcriptomics	Random primed	SFXN5	Upregulated	0.0115248411117742	10197	0	0	6	0
Non cardiovascular drug	diclofenac	Transcriptomics	Random primed	NARS	Downregulated	-0.0115235784711937	10198	0	0	6	0
Non cardiovascular drug	diclofenac	Transcriptomics	Random primed	MED20	Downregulated	-0.0115212041418999	10199	0	0	6	0
Non cardiovascular drug	diclofenac	Transcriptomics	Random primed	SNRPC	Downregulated	-0.0115178078801061	10200	0	0	6	0
Non cardiovascular drug	diclofenac	Transcriptomics	Random primed	C8ORF48	Upregulated	0.0115177334834395	10201	0	0	6	0
Non cardiovascular drug	diclofenac	Transcriptomics	Random primed	ZNF160	Downregulated	-0.0115172197499002	10202	0	0	6	0
Non cardiovascular drug	diclofenac	Transcriptomics	Random primed	TMPRSS13	Upregulated	0.0115163275040686	10203	0	0	6	0
Non cardiovascular drug	diclofenac	Transcriptomics	Random primed	RAB3B	Upregulated	0.0115147309261374	10204	0	0	6	0
Non cardiovascular drug	diclofenac	Transcriptomics	Random primed	NUP98	Upregulated	0.0115135388332419	10205	0	0	6	0
Non cardiovascular drug	diclofenac	Transcriptomics	Random primed	CEP70	Downregulated	-0.0115120291399459	10206	0	0	6	0
Non cardiovascular drug	diclofenac	Transcriptomics	Random primed	COPS7B	Upregulated	0.0115081534410516	10207	0	0	6	0
Non cardiovascular drug	diclofenac	Transcriptomics	Random primed	DTD2	Upregulated	0.011504073413865	10208	0	0	6	0
Non cardiovascular drug	diclofenac	Transcriptomics	Random primed	SLC25A33	Downregulated	-0.0115015493550648	10209	0	0	6	0
Non cardiovascular drug	diclofenac	Transcriptomics	Random primed	PPIB	Upregulated	0.011495080543682	10210	0	0	6	0
Non cardiovascular drug	diclofenac	Transcriptomics	Random primed	ARPC4	Downregulated	-0.0114917533355765	10211	0	0	6	0
Non cardiovascular drug	diclofenac	Transcriptomics	Random primed	SCAF1	Downregulated	-0.0114916112894813	10212	0	0	6	0
Non cardiovascular drug	diclofenac	Transcriptomics	Random primed	MAGEH1	Upregulated	0.0114883753315856	10213	0	0	6	0
Non cardiovascular drug	diclofenac	Transcriptomics	Random primed	CDK8	Upregulated	0.0114878174305583	10214	0	0	6	0
Non cardiovascular drug	diclofenac	Transcriptomics	Random primed	KAT5	Downregulated	-0.0114875100553036	10215	0	0	6	0
Non cardiovascular drug	diclofenac	Transcriptomics	Random primed	ACSM3	Downregulated	-0.0114850581934055	10216	0	0	6	0
Non cardiovascular drug	diclofenac	Transcriptomics	Random primed	GIPC1	Upregulated	0.0114810719387606	10217	0	0	6	0
Non cardiovascular drug	diclofenac	Transcriptomics	Random primed	EXOC3L4	Downregulated	-0.0114786093860554	10218	0	0	6	0
Non cardiovascular drug	diclofenac	Transcriptomics	Random primed	CD24	Downregulated	-0.0114765288308263	10219	0	0	6	0
Non cardiovascular drug	diclofenac	Transcriptomics	Random primed	SLC30A4	Upregulated	0.0114761976680408	10220	0	0	6	0
Non cardiovascular drug	diclofenac	Transcriptomics	Random primed	NDUFB9	Upregulated	0.0114748342117916	10221	0	0	6	0
Non cardiovascular drug	diclofenac	Transcriptomics	Random primed	HSDL1	Upregulated	0.0114743214993117	10222	0	0	6	0
Non cardiovascular drug	diclofenac	Transcriptomics	Random primed	ICAM3	Upregulated	0.0114639848470688	10223	0	0	6	0
Non cardiovascular drug	diclofenac	Transcriptomics	Random primed	CFAP70	Upregulated	0.0114516741205459	10224	0	0	6	0
Non cardiovascular drug	diclofenac	Transcriptomics	Random primed	XRCC1	Downregulated	-0.0114423437044024	10225	0	0	6	0
