## Supplemental Tables 1-22 for "Multiscale mapping of transcriptomic signatures for cardiotoxic drugs": Suppl_Table_11 - Averaged_drug-induced_DEGs after projection into drug-selective subspaces_counting_top600DEG.txt (part 92 of 106)

Drug class	Drug name	Dataset	Library preparation method	NCBI official gene symbol	Up- or downregulated	Signed -log10(pvalue)	Fractional rank	No of cell lines with upregulated gene among top 600 DEGs	No of cell lines with downregulated gene among top 600DEGs	No of cell lines	Percentage of cell lines with gene among top 600 DEGs
Non cardiovascular drug	diclofenac	Transcriptomics	Random primed	BIN2	Downregulated	-0.0114404556807131	10226	0	0	6	0
Non cardiovascular drug	diclofenac	Transcriptomics	Random primed	GPS2	Upregulated	0.0114392359197761	10227	0	0	6	0
Non cardiovascular drug	diclofenac	Transcriptomics	Random primed	PLP2	Downregulated	-0.0114334136014804	10228	0	0	6	0
Non cardiovascular drug	diclofenac	Transcriptomics	Random primed	METTL21C	Upregulated	0.0114312559211006	10229	0	0	6	0
Non cardiovascular drug	diclofenac	Transcriptomics	Random primed	ABCA6	Upregulated	0.0114308459839473	10230	0	0	6	0
Non cardiovascular drug	diclofenac	Transcriptomics	Random primed	ANO2	Downregulated	-0.011430514898772	10231	0	0	6	0
Non cardiovascular drug	diclofenac	Transcriptomics	Random primed	KIF17	Downregulated	-0.0114246559678577	10232	0	0	6	0
Non cardiovascular drug	diclofenac	Transcriptomics	Random primed	RERGL	Upregulated	0.0114241950213909	10233	0	0	6	0
Non cardiovascular drug	diclofenac	Transcriptomics	Random primed	COL4A4	Downregulated	-0.0114163033043345	10234	0	0	6	0
Non cardiovascular drug	diclofenac	Transcriptomics	Random primed	LOXL3	Upregulated	0.0114137586885287	10235	0	0	6	0
Non cardiovascular drug	diclofenac	Transcriptomics	Random primed	DUSP7	Upregulated	0.011413596298856	10236	0	0	6	0
Non cardiovascular drug	diclofenac	Transcriptomics	Random primed	FUT2	Upregulated	0.0114127652098735	10237	0	0	6	0
Non cardiovascular drug	diclofenac	Transcriptomics	Random primed	RGS7BP	Upregulated	0.0114104262174806	10238	0	0	6	0
Non cardiovascular drug	diclofenac	Transcriptomics	Random primed	MED6	Downregulated	-0.0114094361197203	10239	0	0	6	0
Non cardiovascular drug	diclofenac	Transcriptomics	Random primed	SOCS7	Upregulated	0.0114087558079821	10240	0	0	6	0
Non cardiovascular drug	diclofenac	Transcriptomics	Random primed	NUDT15	Upregulated	0.0114085339785864	10241	0	0	6	0
Non cardiovascular drug	diclofenac	Transcriptomics	Random primed	SEC14L6	Downregulated	-0.0114055360900238	10242	0	0	6	0
Non cardiovascular drug	diclofenac	Transcriptomics	Random primed	LIMD1	Upregulated	0.0114040956056366	10243	0	0	6	0
Non cardiovascular drug	diclofenac	Transcriptomics	Random primed	PPP1R13B	Upregulated	0.0114009254418003	10244	0	0	6	0
Non cardiovascular drug	diclofenac	Transcriptomics	Random primed	ADRA1B	Downregulated	-0.011398925135533	10245	0	0	6	0
Non cardiovascular drug	diclofenac	Transcriptomics	Random primed	HCFC1R1	Upregulated	0.0113986290525645	10246	0	0	6	0
Non cardiovascular drug	diclofenac	Transcriptomics	Random primed	HCLS1	Downregulated	-0.0113916067251315	10247	0	0	6	0
Non cardiovascular drug	diclofenac	Transcriptomics	Random primed	TMEM94	Upregulated	0.0113908214649806	10248	0	0	6	0
Non cardiovascular drug	diclofenac	Transcriptomics	Random primed	ZNF492	Upregulated	0.0113879236547897	10249	0	0	6	0
Non cardiovascular drug	diclofenac	Transcriptomics	Random primed	BOLA3	Upregulated	0.0113875089446083	10250	0	0	6	0
Non cardiovascular drug	diclofenac	Transcriptomics	Random primed	HSD3B7	Upregulated	0.0113861782010645	10251	0	0	6	0
Non cardiovascular drug	diclofenac	Transcriptomics	Random primed	PYCR1	Downregulated	-0.0113834516184094	10252	0	0	6	0
Non cardiovascular drug	diclofenac	Transcriptomics	Random primed	NOTO	Upregulated	0.0113831636263058	10253	0	0	6	0
Non cardiovascular drug	diclofenac	Transcriptomics	Random primed	LEF1	Downregulated	-0.0113819761318155	10254	0	0	6	0
Non cardiovascular drug	diclofenac	Transcriptomics	Random primed	PRR15	Upregulated	0.0113810184411705	10255	0	0	6	0
Non cardiovascular drug	diclofenac	Transcriptomics	Random primed	C20ORF197	Upregulated	0.0113765894202515	10256	0	0	6	0
Non cardiovascular drug	diclofenac	Transcriptomics	Random primed	CYP8B1	Upregulated	0.0113742754523021	10257	0	0	6	0
Non cardiovascular drug	diclofenac	Transcriptomics	Random primed	SFTPB	Downregulated	-0.0113724961411208	10258	0	0	6	0
Non cardiovascular drug	diclofenac	Transcriptomics	Random primed	HSD11B2	Upregulated	0.0113612784383198	10259	0	0	6	0
Non cardiovascular drug	diclofenac	Transcriptomics	Random primed	RPS15A	Downregulated	-0.0113564714944611	10260	0	0	6	0
Non cardiovascular drug	diclofenac	Transcriptomics	Random primed	RECQL5	Upregulated	0.011355404019317	10261	0	0	6	0
Non cardiovascular drug	diclofenac	Transcriptomics	Random primed	ABCA13	Downregulated	-0.011353993943582	10262	0	0	6	0
Non cardiovascular drug	diclofenac	Transcriptomics	Random primed	HIST1H4H	Downregulated	-0.0113497749747088	10263	0	0	6	0
Non cardiovascular drug	diclofenac	Transcriptomics	Random primed	RPS3A	Downregulated	-0.0113481494578688	10264	0	0	6	0
Non cardiovascular drug	diclofenac	Transcriptomics	Random primed	AHCYL1	Upregulated	0.0113457425031811	10265	0	0	6	0
Non cardiovascular drug	diclofenac	Transcriptomics	Random primed	GOLGA7	Upregulated	0.0113389336377926	10266	0	0	6	0
Non cardiovascular drug	diclofenac	Transcriptomics	Random primed	THAP7	Upregulated	0.0113383430968194	10267	0	0	6	0
Non cardiovascular drug	diclofenac	Transcriptomics	Random primed	SIRPB1	Upregulated	0.0113365840710079	10268	0	0	6	0
Non cardiovascular drug	diclofenac	Transcriptomics	Random primed	ERCC3	Downregulated	-0.0113361243614539	10269	0	0	6	0
Non cardiovascular drug	diclofenac	Transcriptomics	Random primed	VRK1	Downregulated	-0.0113346842408646	10270	0	0	6	0
Non cardiovascular drug	diclofenac	Transcriptomics	Random primed	TNIP1	Downregulated	-0.0113346761791036	10271	0	0	6	0
Non cardiovascular drug	diclofenac	Transcriptomics	Random primed	MORC2	Upregulated	0.0113224833039567	10272	0	0	6	0
Non cardiovascular drug	diclofenac	Transcriptomics	Random primed	GRIK3	Downregulated	-0.0113220567970226	10273	0	0	6	0
Non cardiovascular drug	diclofenac	Transcriptomics	Random primed	SEC11A	Downregulated	-0.0113208037024985	10274	0	0	6	0
Non cardiovascular drug	diclofenac	Transcriptomics	Random primed	TNFRSF13C	Downregulated	-0.0113163370794306	10275	0	0	6	0
Non cardiovascular drug	diclofenac	Transcriptomics	Random primed	MRPL57	Downregulated	-0.0113147610488037	10276	0	0	6	0
Non cardiovascular drug	diclofenac	Transcriptomics	Random primed	CYP2C9	Upregulated	0.0113129646439726	10277	0	0	6	0
Non cardiovascular drug	diclofenac	Transcriptomics	Random primed	IP6K1	Upregulated	0.0113101454141239	10278	0	0	6	0
Non cardiovascular drug	diclofenac	Transcriptomics	Random primed	ZNF3	Downregulated	-0.0113100778544322	10279	0	0	6	0
Non cardiovascular drug	diclofenac	Transcriptomics	Random primed	ERAP1	Downregulated	-0.0113090535160154	10280	0	0	6	0
Non cardiovascular drug	diclofenac	Transcriptomics	Random primed	LGR6	Downregulated	-0.0113086627873903	10281	0	0	6	0
Non cardiovascular drug	diclofenac	Transcriptomics	Random primed	ICAM5	Upregulated	0.0112962138373405	10282	0	0	6	0
Non cardiovascular drug	diclofenac	Transcriptomics	Random primed	USP20	Downregulated	-0.0112911305283584	10283	0	0	6	0
Non cardiovascular drug	diclofenac	Transcriptomics	Random primed	CYSTM1	Downregulated	-0.0112872257207831	10284	0	0	6	0
Non cardiovascular drug	diclofenac	Transcriptomics	Random primed	FOXD1	Upregulated	0.0112817068584263	10285	0	0	6	0
Non cardiovascular drug	diclofenac	Transcriptomics	Random primed	PTPN9	Upregulated	0.0112808273406699	10286	0	0	6	0
Non cardiovascular drug	diclofenac	Transcriptomics	Random primed	ISY1	Upregulated	0.011279012542218	10287	0	0	6	0
Non cardiovascular drug	diclofenac	Transcriptomics	Random primed	TRMT112	Upregulated	0.0112782768264879	10288	0	0	6	0
Non cardiovascular drug	diclofenac	Transcriptomics	Random primed	DNAJC10	Downregulated	-0.0112665323928619	10289	0	0	6	0
Non cardiovascular drug	diclofenac	Transcriptomics	Random primed	CACTIN	Upregulated	0.0112656104999284	10290	0	0	6	0
Non cardiovascular drug	diclofenac	Transcriptomics	Random primed	MORN3	Upregulated	0.0112621236621635	10291	0	0	6	0
Non cardiovascular drug	diclofenac	Transcriptomics	Random primed	FAM189A1	Upregulated	0.0112593494510899	10292	0	0	6	0
Non cardiovascular drug	diclofenac	Transcriptomics	Random primed	UBXN10	Downregulated	-0.0112558606391152	10293	0	0	6	0
Non cardiovascular drug	diclofenac	Transcriptomics	Random primed	LRMP	Downregulated	-0.0112508530631506	10294	0	0	6	0
Non cardiovascular drug	diclofenac	Transcriptomics	Random primed	RBP1	Downregulated	-0.0112417240937551	10295	0	0	6	0
Non cardiovascular drug	diclofenac	Transcriptomics	Random primed	KLB	Upregulated	0.0112406514817849	10296	0	0	6	0
Non cardiovascular drug	diclofenac	Transcriptomics	Random primed	CASP3	Downregulated	-0.0112380722227196	10297	0	0	6	0
Non cardiovascular drug	diclofenac	Transcriptomics	Random primed	LOC101927262	Downregulated	-0.0112375514193748	10298	0	0	6	0
Non cardiovascular drug	diclofenac	Transcriptomics	Random primed	ZSCAN22	Downregulated	-0.0112359608368327	10299	0	0	6	0
Non cardiovascular drug	diclofenac	Transcriptomics	Random primed	CSNK1E	Downregulated	-0.0112254361156374	10300	0	0	6	0
Non cardiovascular drug	diclofenac	Transcriptomics	Random primed	SNRPB	Downregulated	-0.0112250116532474	10301	0	0	6	0
Non cardiovascular drug	diclofenac	Transcriptomics	Random primed	TMA7	Upregulated	0.0112244022311643	10302	0	0	6	0
Non cardiovascular drug	diclofenac	Transcriptomics	Random primed	FZD10	Upregulated	0.0112226049726208	10303	0	0	6	0
Non cardiovascular drug	diclofenac	Transcriptomics	Random primed	COMMD1	Upregulated	0.011221689870581	10304	0	0	6	0
Non cardiovascular drug	diclofenac	Transcriptomics	Random primed	BACH2	Upregulated	0.0112211134595176	10305	0	0	6	0
Non cardiovascular drug	diclofenac	Transcriptomics	Random primed	CHSY3	Downregulated	-0.0112162615793447	10306	0	0	6	0
Non cardiovascular drug	diclofenac	Transcriptomics	Random primed	SLC18B1	Upregulated	0.0112159996836757	10307	0	0	6	0
Non cardiovascular drug	diclofenac	Transcriptomics	Random primed	H2AFV	Downregulated	-0.0112024033830191	10308	0	0	6	0
Non cardiovascular drug	diclofenac	Transcriptomics	Random primed	SCHIP1	Upregulated	0.0112006731020908	10309	0	0	6	0
Non cardiovascular drug	diclofenac	Transcriptomics	Random primed	NOP53	Downregulated	-0.011200520433249	10310	0	0	6	0
Non cardiovascular drug	diclofenac	Transcriptomics	Random primed	VIRMA	Upregulated	0.0111855264209832	10311	0	0	6	0
Non cardiovascular drug	diclofenac	Transcriptomics	Random primed	RFC1	Downregulated	-0.0111834993585944	10312	0	0	6	0
Non cardiovascular drug	diclofenac	Transcriptomics	Random primed	TPRG1	Upregulated	0.0111820476110249	10313	0	0	6	0
Non cardiovascular drug	diclofenac	Transcriptomics	Random primed	GOSR2	Downregulated	-0.0111805644507209	10314	0	0	6	0
Non cardiovascular drug	diclofenac	Transcriptomics	Random primed	ACTR2	Downregulated	-0.0111758781131357	10315	0	0	6	0
Non cardiovascular drug	diclofenac	Transcriptomics	Random primed	SGPL1	Upregulated	0.0111739305915156	10316	0	0	6	0
Non cardiovascular drug	diclofenac	Transcriptomics	Random primed	PLCD3	Downregulated	-0.0111731886863708	10317	0	0	6	0
Non cardiovascular drug	diclofenac	Transcriptomics	Random primed	ZNFX1	Upregulated	0.0111705810995772	10318	0	0	6	0
Non cardiovascular drug	diclofenac	Transcriptomics	Random primed	ZNF792	Downregulated	-0.0111677511013113	10319	0	0	6	0
Non cardiovascular drug	diclofenac	Transcriptomics	Random primed	EMB	Downregulated	-0.0111675284958134	10320	0	0	6	0
Non cardiovascular drug	diclofenac	Transcriptomics	Random primed	REPIN1	Downregulated	-0.0111635052599013	10321	0	0	6	0
Non cardiovascular drug	diclofenac	Transcriptomics	Random primed	RPL12	Downregulated	-0.0111611866547416	10322	0	0	6	0
Non cardiovascular drug	diclofenac	Transcriptomics	Random primed	LOC107986084	Upregulated	0.0111572076954568	10323	0	0	6	0
Non cardiovascular drug	diclofenac	Transcriptomics	Random primed	SLC39A14	Upregulated	0.0111547712537382	10324	0	0	6	0
Non cardiovascular drug	diclofenac	Transcriptomics	Random primed	STAC3	Downregulated	-0.0111542384838685	10325	0	0	6	0
Non cardiovascular drug	diclofenac	Transcriptomics	Random primed	CEP68	Downregulated	-0.0111540188469614	10326	0	0	6	0
Non cardiovascular drug	diclofenac	Transcriptomics	Random primed	POP1	Downregulated	-0.0111539356585126	10327	0	0	6	0
Non cardiovascular drug	diclofenac	Transcriptomics	Random primed	CEP72	Upregulated	0.0111524496848385	10328	0	0	6	0
Non cardiovascular drug	diclofenac	Transcriptomics	Random primed	CRCP	Downregulated	-0.0111473060096614	10329	0	0	6	0
Non cardiovascular drug	diclofenac	Transcriptomics	Random primed	HSPB11	Downregulated	-0.0111445647974809	10330	0	0	6	0
Non cardiovascular drug	diclofenac	Transcriptomics	Random primed	CD83	Downregulated	-0.0111442486522719	10331	0	0	6	0
Non cardiovascular drug	diclofenac	Transcriptomics	Random primed	ANXA5	Downregulated	-0.0111441074016814	10332	0	0	6	0
Non cardiovascular drug	diclofenac	Transcriptomics	Random primed	RRBP1	Downregulated	-0.0111432447253416	10333	0	0	6	0
Non cardiovascular drug	diclofenac	Transcriptomics	Random primed	SLC37A3	Downregulated	-0.0111416430057337	10334	0	0	6	0
Non cardiovascular drug	diclofenac	Transcriptomics	Random primed	GCKR	Upregulated	0.0111398725324155	10335	0	0	6	0
Non cardiovascular drug	diclofenac	Transcriptomics	Random primed	RHEBL1	Upregulated	0.0111374048283324	10336	0	0	6	0
Non cardiovascular drug	diclofenac	Transcriptomics	Random primed	NADK2	Downregulated	-0.011136117274873	10337	0	0	6	0
Non cardiovascular drug	diclofenac	Transcriptomics	Random primed	YEATS4	Upregulated	0.0111357237522801	10338	0	0	6	0
Non cardiovascular drug	diclofenac	Transcriptomics	Random primed	SLC6A1	Upregulated	0.0111315293858449	10339	1	0	6	16
Non cardiovascular drug	diclofenac	Transcriptomics	Random primed	GCLC	Downregulated	-0.011127855318288	10340	0	0	6	0
Non cardiovascular drug	diclofenac	Transcriptomics	Random primed	EPSTI1	Downregulated	-0.011121837082707	10341	0	0	6	0
Non cardiovascular drug	diclofenac	Transcriptomics	Random primed	TARBP1	Upregulated	0.0111196833774253	10342	0	0	6	0
Non cardiovascular drug	diclofenac	Transcriptomics	Random primed	PTF1A	Upregulated	0.0111175280374785	10343	0	0	6	0
Non cardiovascular drug	diclofenac	Transcriptomics	Random primed	SLC5A2	Upregulated	0.0111171699051435	10344	0	0	6	0
Non cardiovascular drug	diclofenac	Transcriptomics	Random primed	GCC2	Downregulated	-0.011116266080838	10345	0	0	6	0
Non cardiovascular drug	diclofenac	Transcriptomics	Random primed	SHMT1	Upregulated	0.0111149795702659	10346	0	0	6	0
Non cardiovascular drug	diclofenac	Transcriptomics	Random primed	UNC5D	Downregulated	-0.0111065413802862	10347	0	0	6	0
Non cardiovascular drug	diclofenac	Transcriptomics	Random primed	TM7SF3	Downregulated	-0.0111059421906248	10348	0	0	6	0
Non cardiovascular drug	diclofenac	Transcriptomics	Random primed	CXCR4	Upregulated	0.0111025588897367	10349	1	1	6	33
Non cardiovascular drug	diclofenac	Transcriptomics	Random primed	FANCF	Upregulated	0.011102174098293	10350	0	0	6	0
Non cardiovascular drug	diclofenac	Transcriptomics	Random primed	NRDC	Downregulated	-0.0111021297828605	10351	0	0	6	0
Non cardiovascular drug	diclofenac	Transcriptomics	Random primed	EIF1AD	Upregulated	0.0111012035000992	10352	0	0	6	0
Non cardiovascular drug	diclofenac	Transcriptomics	Random primed	CGA	Upregulated	0.011101042230924	10353	0	0	6	0
Non cardiovascular drug	diclofenac	Transcriptomics	Random primed	COL11A2	Upregulated	0.0110951120150276	10354	0	0	6	0
Non cardiovascular drug	diclofenac	Transcriptomics	Random primed	DNAJB12	Downregulated	-0.0110908052884042	10355	0	0	6	0
Non cardiovascular drug	diclofenac	Transcriptomics	Random primed	VPS16	Downregulated	-0.0110874144011177	10356	0	0	6	0
Non cardiovascular drug	diclofenac	Transcriptomics	Random primed	FAM72B	Downregulated	-0.0110850922064856	10357	0	0	6	0
Non cardiovascular drug	diclofenac	Transcriptomics	Random primed	SLC38A3	Downregulated	-0.0110797735396773	10358	0	0	6	0
Non cardiovascular drug	diclofenac	Transcriptomics	Random primed	PCTP	Downregulated	-0.0110784178900758	10359	0	0	6	0
Non cardiovascular drug	diclofenac	Transcriptomics	Random primed	MINDY3	Upregulated	0.0110768599527849	10360	0	0	6	0
Non cardiovascular drug	diclofenac	Transcriptomics	Random primed	ACMSD	Upregulated	0.011069134537441	10361	0	0	6	0
Non cardiovascular drug	diclofenac	Transcriptomics	Random primed	COQ7	Upregulated	0.0110681978985667	10362	0	0	6	0
Non cardiovascular drug	diclofenac	Transcriptomics	Random primed	MTPAP	Downregulated	-0.0110653544543311	10363	0	0	6	0
Non cardiovascular drug	diclofenac	Transcriptomics	Random primed	SGPP1	Upregulated	0.0110650356703748	10364	0	0	6	0
Non cardiovascular drug	diclofenac	Transcriptomics	Random primed	TLN1	Upregulated	0.0110647554780977	10365	0	0	6	0
Non cardiovascular drug	diclofenac	Transcriptomics	Random primed	PTPN2	Downregulated	-0.0110647366382182	10366	0	0	6	0
Non cardiovascular drug	diclofenac	Transcriptomics	Random primed	MARS	Upregulated	0.0110645746657004	10367	0	0	6	0
Non cardiovascular drug	diclofenac	Transcriptomics	Random primed	INCA1	Downregulated	-0.0110640173079446	10368	0	0	6	0
Non cardiovascular drug	diclofenac	Transcriptomics	Random primed	CFAP58	Downregulated	-0.0110635472616802	10369	0	0	6	0
Non cardiovascular drug	diclofenac	Transcriptomics	Random primed	SNRNP40	Downregulated	-0.0110628419740048	10370	0	0	6	0
Non cardiovascular drug	diclofenac	Transcriptomics	Random primed	HGH1	Upregulated	0.0110579046498363	10371	0	0	6	0
Non cardiovascular drug	diclofenac	Transcriptomics	Random primed	CHD6	Downregulated	-0.0110535685283442	10372	0	0	6	0
Non cardiovascular drug	diclofenac	Transcriptomics	Random primed	WDR45B	Upregulated	0.0110506435642795	10373	0	0	6	0
Non cardiovascular drug	diclofenac	Transcriptomics	Random primed	NAT9	Downregulated	-0.0110490579584924	10374	0	0	6	0
Non cardiovascular drug	diclofenac	Transcriptomics	Random primed	ALKBH8	Upregulated	0.0110450333158951	10375	0	0	6	0
Non cardiovascular drug	diclofenac	Transcriptomics	Random primed	WDR1	Downregulated	-0.0110447440141191	10376	0	0	6	0
Non cardiovascular drug	diclofenac	Transcriptomics	Random primed	ELOF1	Upregulated	0.01104460687687	10377	0	0	6	0
Non cardiovascular drug	diclofenac	Transcriptomics	Random primed	CSNK1D	Upregulated	0.0110443939532464	10378	0	0	6	0
Non cardiovascular drug	diclofenac	Transcriptomics	Random primed	ZBED9	Upregulated	0.0110426063571746	10379	0	0	6	0
Non cardiovascular drug	diclofenac	Transcriptomics	Random primed	IGSF1	Upregulated	0.011041111468027	10380	0	0	6	0
Non cardiovascular drug	diclofenac	Transcriptomics	Random primed	SSU72	Upregulated	0.0110347857310747	10381	0	0	6	0
Non cardiovascular drug	diclofenac	Transcriptomics	Random primed	UHMK1	Downregulated	-0.0110341651306953	10382	0	0	6	0
Non cardiovascular drug	diclofenac	Transcriptomics	Random primed	CCR10	Upregulated	0.0110333791623513	10383	0	0	6	0
Non cardiovascular drug	diclofenac	Transcriptomics	Random primed	UPP2	Downregulated	-0.0110323963842044	10384	0	0	6	0
Non cardiovascular drug	diclofenac	Transcriptomics	Random primed	RNASEH2C	Downregulated	-0.0110304346308112	10385	0	0	6	0
Non cardiovascular drug	diclofenac	Transcriptomics	Random primed	IVNS1ABP	Upregulated	0.011026520592471	10386	0	0	6	0
Non cardiovascular drug	diclofenac	Transcriptomics	Random primed	UST	Downregulated	-0.0110242630665501	10387	0	0	6	0
Non cardiovascular drug	diclofenac	Transcriptomics	Random primed	TBXT	Downregulated	-0.0110214260639623	10388	0	0	6	0
Non cardiovascular drug	diclofenac	Transcriptomics	Random primed	ARMC6	Downregulated	-0.0110210598601649	10389	0	0	6	0
Non cardiovascular drug	diclofenac	Transcriptomics	Random primed	CREBZF	Upregulated	0.0110192351664106	10390	0	0	6	0
Non cardiovascular drug	diclofenac	Transcriptomics	Random primed	TMEM131	Upregulated	0.0110159731314828	10391	0	0	6	0
Non cardiovascular drug	diclofenac	Transcriptomics	Random primed	DPY30	Upregulated	0.0110156846931204	10392	0	0	6	0
Non cardiovascular drug	diclofenac	Transcriptomics	Random primed	STT3A	Downregulated	-0.0110126188956201	10393	0	0	6	0
Non cardiovascular drug	diclofenac	Transcriptomics	Random primed	SELENOF	Downregulated	-0.0110091271344572	10394	0	0	6	0
Non cardiovascular drug	diclofenac	Transcriptomics	Random primed	MLH1	Downregulated	-0.0110073919058777	10395	0	0	6	0
Non cardiovascular drug	diclofenac	Transcriptomics	Random primed	USP22	Upregulated	0.0109999110961022	10396	0	0	6	0
Non cardiovascular drug	diclofenac	Transcriptomics	Random primed	SEH1L	Downregulated	-0.0109973505605012	10397	0	0	6	0
Non cardiovascular drug	diclofenac	Transcriptomics	Random primed	GPA33	Upregulated	0.0109955912145476	10398	0	0	6	0
Non cardiovascular drug	diclofenac	Transcriptomics	Random primed	LOC105369869	Upregulated	0.0109913876124968	10399	0	0	6	0
Non cardiovascular drug	diclofenac	Transcriptomics	Random primed	ZNF546	Upregulated	0.0109907377821704	10400	0	0	6	0
Non cardiovascular drug	diclofenac	Transcriptomics	Random primed	HOXA10	Upregulated	0.0109895230270922	10401	0	0	6	0
Non cardiovascular drug	diclofenac	Transcriptomics	Random primed	PPP1R15B	Downregulated	-0.010986186961721	10402	0	0	6	0
Non cardiovascular drug	diclofenac	Transcriptomics	Random primed	HECTD2	Upregulated	0.0109829606954008	10403	0	0	6	0
Non cardiovascular drug	diclofenac	Transcriptomics	Random primed	PREX2	Downregulated	-0.0109823051219185	10404	0	0	6	0
Non cardiovascular drug	diclofenac	Transcriptomics	Random primed	CCDC103	Upregulated	0.0109817126455406	10405	0	0	6	0
Non cardiovascular drug	diclofenac	Transcriptomics	Random primed	BAG4	Upregulated	0.010979338871645	10406	0	0	6	0
Non cardiovascular drug	diclofenac	Transcriptomics	Random primed	TNS3	Upregulated	0.0109774878292228	10407	0	0	6	0
Non cardiovascular drug	diclofenac	Transcriptomics	Random primed	NYAP1	Upregulated	0.0109772655220392	10408	0	0	6	0
Non cardiovascular drug	diclofenac	Transcriptomics	Random primed	TMEM40	Downregulated	-0.0109760960719238	10409	0	0	6	0
Non cardiovascular drug	diclofenac	Transcriptomics	Random primed	ASGR1	Upregulated	0.0109748874480526	10410	0	0	6	0
Non cardiovascular drug	diclofenac	Transcriptomics	Random primed	GTF2A1	Upregulated	0.0109736913970361	10411	0	0	6	0
Non cardiovascular drug	diclofenac	Transcriptomics	Random primed	FBLN2	Downregulated	-0.0109683029198398	10412	2	1	6	50
Non cardiovascular drug	diclofenac	Transcriptomics	Random primed	SLC7A6	Upregulated	0.0109668247556935	10413	0	0	6	0
Non cardiovascular drug	diclofenac	Transcriptomics	Random primed	SELENOI	Upregulated	0.0109604839817621	10414	0	0	6	0
Non cardiovascular drug	diclofenac	Transcriptomics	Random primed	NUBP1	Downregulated	-0.0109579398995265	10415	0	0	6	0
Non cardiovascular drug	diclofenac	Transcriptomics	Random primed	ZNF888	Upregulated	0.0109533460442132	10416	0	0	6	0
Non cardiovascular drug	diclofenac	Transcriptomics	Random primed	DESI2	Downregulated	-0.010952530351157	10417	0	0	6	0
Non cardiovascular drug	diclofenac	Transcriptomics	Random primed	EEF1AKMT1	Downregulated	-0.0109493596246466	10418	0	0	6	0
Non cardiovascular drug	diclofenac	Transcriptomics	Random primed	BRAT1	Upregulated	0.0109470953272345	10419	0	0	6	0
Non cardiovascular drug	diclofenac	Transcriptomics	Random primed	C2ORF68	Upregulated	0.0109466979823386	10420	0	0	6	0
Non cardiovascular drug	diclofenac	Transcriptomics	Random primed	EBPL	Downregulated	-0.0109451288202157	10421	0	0	6	0
Non cardiovascular drug	diclofenac	Transcriptomics	Random primed	NUP160	Downregulated	-0.0109416956547648	10422	0	0	6	0
Non cardiovascular drug	diclofenac	Transcriptomics	Random primed	RNF113A	Downregulated	-0.0109396159571891	10423	0	0	6	0
Non cardiovascular drug	diclofenac	Transcriptomics	Random primed	ZNF273	Upregulated	0.0109393367310986	10424	0	0	6	0
Non cardiovascular drug	diclofenac	Transcriptomics	Random primed	TKTL2	Upregulated	0.0109378030756488	10425	0	0	6	0
Non cardiovascular drug	diclofenac	Transcriptomics	Random primed	FARSB	Upregulated	0.0109366869437508	10426	0	0	6	0
Non cardiovascular drug	diclofenac	Transcriptomics	Random primed	PHAX	Downregulated	-0.0109343073175599	10427	0	0	6	0
Non cardiovascular drug	diclofenac	Transcriptomics	Random primed	NOS1AP	Upregulated	0.0109308063983917	10428	0	0	6	0
Non cardiovascular drug	diclofenac	Transcriptomics	Random primed	AP5M1	Upregulated	0.0109279274426323	10429	0	0	6	0
Non cardiovascular drug	diclofenac	Transcriptomics	Random primed	PAWR	Upregulated	0.0109268794961584	10430	0	0	6	0
Non cardiovascular drug	diclofenac	Transcriptomics	Random primed	ETNPPL	Downregulated	-0.0109267020210003	10431	0	0	6	0
Non cardiovascular drug	diclofenac	Transcriptomics	Random primed	PLPBP	Downregulated	-0.0109263781632762	10432	0	0	6	0
Non cardiovascular drug	diclofenac	Transcriptomics	Random primed	HIST1H4B	Upregulated	0.0109225755635028	10433	0	0	6	0
Non cardiovascular drug	diclofenac	Transcriptomics	Random primed	ZSCAN21	Downregulated	-0.0109200245545556	10434	0	0	6	0
Non cardiovascular drug	diclofenac	Transcriptomics	Random primed	RPRD1A	Downregulated	-0.0109100400392587	10435	0	0	6	0
Non cardiovascular drug	diclofenac	Transcriptomics	Random primed	VIPAS39	Downregulated	-0.0109097626943064	10436	0	0	6	0
Non cardiovascular drug	diclofenac	Transcriptomics	Random primed	GEN1	Upregulated	0.0109091233462095	10437	0	0	6	0
Non cardiovascular drug	diclofenac	Transcriptomics	Random primed	EID2B	Downregulated	-0.0109081986981134	10438	0	0	6	0
Non cardiovascular drug	diclofenac	Transcriptomics	Random primed	MRPL39	Downregulated	-0.0109075549989939	10439	0	0	6	0
Non cardiovascular drug	diclofenac	Transcriptomics	Random primed	ALX3	Upregulated	0.0109066323687633	10440	0	0	6	0
Non cardiovascular drug	diclofenac	Transcriptomics	Random primed	CA13	Downregulated	-0.0109058546562058	10441	0	0	6	0
Non cardiovascular drug	diclofenac	Transcriptomics	Random primed	RPL7	Downregulated	-0.0109056361252442	10442	0	0	6	0
Non cardiovascular drug	diclofenac	Transcriptomics	Random primed	ATP6V1D	Downregulated	-0.0109028147902184	10443	0	0	6	0
Non cardiovascular drug	diclofenac	Transcriptomics	Random primed	NOD2	Upregulated	0.0108988793799654	10444	0	0	6	0
Non cardiovascular drug	diclofenac	Transcriptomics	Random primed	THAP3	Upregulated	0.010898838751018	10445	0	0	6	0
Non cardiovascular drug	diclofenac	Transcriptomics	Random primed	FIGN	Downregulated	-0.0108980824394772	10446	0	0	6	0
Non cardiovascular drug	diclofenac	Transcriptomics	Random primed	SMC6	Upregulated	0.0108930825178201	10447	0	0	6	0
Non cardiovascular drug	diclofenac	Transcriptomics	Random primed	BBS10	Upregulated	0.0108843431614029	10448	0	0	6	0
Non cardiovascular drug	diclofenac	Transcriptomics	Random primed	PAXX	Downregulated	-0.010883390942278	10449	0	0	6	0
Non cardiovascular drug	diclofenac	Transcriptomics	Random primed	EIF2S1	Downregulated	-0.0108831526401142	10450	0	0	6	0
Non cardiovascular drug	diclofenac	Transcriptomics	Random primed	CD248	Upregulated	0.0108818286874642	10451	0	0	6	0
Non cardiovascular drug	diclofenac	Transcriptomics	Random primed	TSSC4	Downregulated	-0.0108791178402801	10452	0	0	6	0
Non cardiovascular drug	diclofenac	Transcriptomics	Random primed	PFKP	Downregulated	-0.0108760936806599	10453	0	0	6	0
Non cardiovascular drug	diclofenac	Transcriptomics	Random primed	MYOCD	Upregulated	0.0108754254567126	10454	0	0	6	0
Non cardiovascular drug	diclofenac	Transcriptomics	Random primed	C8A	Upregulated	0.010875104732501	10455	0	0	6	0
Non cardiovascular drug	diclofenac	Transcriptomics	Random primed	PAM	Upregulated	0.0108746713522123	10456	0	0	6	0
Non cardiovascular drug	diclofenac	Transcriptomics	Random primed	TLR6	Downregulated	-0.0108725370955653	10457	0	0	6	0
Non cardiovascular drug	diclofenac	Transcriptomics	Random primed	EMILIN2	Downregulated	-0.0108691561035812	10458	0	0	6	0
Non cardiovascular drug	diclofenac	Transcriptomics	Random primed	HDAC6	Upregulated	0.0108690863368489	10459	0	0	6	0
Non cardiovascular drug	diclofenac	Transcriptomics	Random primed	GNG3	Upregulated	0.0108681247802451	10460	0	0	6	0
Non cardiovascular drug	diclofenac	Transcriptomics	Random primed	ITM2A	Upregulated	0.0108669332694262	10461	0	0	6	0
Non cardiovascular drug	diclofenac	Transcriptomics	Random primed	CALM1	Downregulated	-0.0108615605471035	10462	0	0	6	0
Non cardiovascular drug	diclofenac	Transcriptomics	Random primed	TMEM65	Upregulated	0.010853863786906	10463	0	0	6	0
Non cardiovascular drug	diclofenac	Transcriptomics	Random primed	PLCG1	Downregulated	-0.0108517300880825	10464	0	0	6	0
Non cardiovascular drug	diclofenac	Transcriptomics	Random primed	RHOBTB3	Upregulated	0.0108510886008541	10465	0	0	6	0
Non cardiovascular drug	diclofenac	Transcriptomics	Random primed	EMC2	Upregulated	0.0108499084987367	10466	0	0	6	0
Non cardiovascular drug	diclofenac	Transcriptomics	Random primed	APEX2	Downregulated	-0.0108488002830806	10467	0	0	6	0
Non cardiovascular drug	diclofenac	Transcriptomics	Random primed	HCFC2	Upregulated	0.0108453913902243	10468	0	0	6	0
Non cardiovascular drug	diclofenac	Transcriptomics	Random primed	NPPC	Downregulated	-0.0108450199483438	10469	0	0	6	0
Non cardiovascular drug	diclofenac	Transcriptomics	Random primed	C1ORF100	Upregulated	0.0108447197902327	10470	0	0	6	0
Non cardiovascular drug	diclofenac	Transcriptomics	Random primed	MRPL4	Downregulated	-0.0108437085679422	10471	0	0	6	0
Non cardiovascular drug	diclofenac	Transcriptomics	Random primed	LOC644215	Upregulated	0.0108402319407711	10472	0	0	6	0
Non cardiovascular drug	diclofenac	Transcriptomics	Random primed	ATP10B	Downregulated	-0.010838425757053	10473	0	0	6	0
Non cardiovascular drug	diclofenac	Transcriptomics	Random primed	WDR60	Downregulated	-0.0108383310337861	10474	0	0	6	0
Non cardiovascular drug	diclofenac	Transcriptomics	Random primed	RPS6KA1	Upregulated	0.0108376292822262	10475	0	0	6	0
Non cardiovascular drug	diclofenac	Transcriptomics	Random primed	BPIFC	Downregulated	-0.0108363452988366	10476	0	0	6	0
Non cardiovascular drug	diclofenac	Transcriptomics	Random primed	TBC1D9	Upregulated	0.0108349647877427	10477	0	0	6	0
Non cardiovascular drug	diclofenac	Transcriptomics	Random primed	RAPGEF1	Downregulated	-0.0108320700625579	10478	0	0	6	0
Non cardiovascular drug	diclofenac	Transcriptomics	Random primed	MOSPD3	Downregulated	-0.0108293148999413	10479	0	0	6	0
Non cardiovascular drug	diclofenac	Transcriptomics	Random primed	TMEM248	Downregulated	-0.0108269178308547	10480	0	0	6	0
Non cardiovascular drug	diclofenac	Transcriptomics	Random primed	FAM209A	Upregulated	0.0108229351462796	10481	0	0	6	0
Non cardiovascular drug	diclofenac	Transcriptomics	Random primed	ISG20	Upregulated	0.0108218276873231	10482	0	0	6	0
Non cardiovascular drug	diclofenac	Transcriptomics	Random primed	ERCC6	Downregulated	-0.010821684030816	10483	0	0	6	0
Non cardiovascular drug	diclofenac	Transcriptomics	Random primed	LCA5L	Downregulated	-0.0108196050859988	10484	0	0	6	0
Non cardiovascular drug	diclofenac	Transcriptomics	Random primed	FMO1	Upregulated	0.0108182173765575	10485	0	0	6	0
Non cardiovascular drug	diclofenac	Transcriptomics	Random primed	LOC400499	Upregulated	0.0108099264786385	10486	0	0	6	0
Non cardiovascular drug	diclofenac	Transcriptomics	Random primed	IFFO2	Upregulated	0.0108086318553736	10487	0	0	6	0
Non cardiovascular drug	diclofenac	Transcriptomics	Random primed	SYNCRIP	Upregulated	0.0108043257302294	10488	0	0	6	0
Non cardiovascular drug	diclofenac	Transcriptomics	Random primed	TRMT13	Upregulated	0.0108022428272913	10489	0	0	6	0
Non cardiovascular drug	diclofenac	Transcriptomics	Random primed	HEPHL1	Downregulated	-0.0108002526297544	10490	0	0	6	0
Non cardiovascular drug	diclofenac	Transcriptomics	Random primed	ANKRD39	Downregulated	-0.0107975334006672	10491	0	0	6	0
Non cardiovascular drug	diclofenac	Transcriptomics	Random primed	BRD9	Downregulated	-0.0107924260664731	10492	0	0	6	0
Non cardiovascular drug	diclofenac	Transcriptomics	Random primed	XRCC6	Downregulated	-0.0107915685900177	10493	0	0	6	0
Non cardiovascular drug	diclofenac	Transcriptomics	Random primed	NOL12	Upregulated	0.0107908768889805	10494	0	0	6	0
Non cardiovascular drug	diclofenac	Transcriptomics	Random primed	CDC5L	Downregulated	-0.0107846925578391	10495	0	0	6	0
Non cardiovascular drug	diclofenac	Transcriptomics	Random primed	MROH2B	Downregulated	-0.0107840823475271	10496	0	0	6	0
Non cardiovascular drug	diclofenac	Transcriptomics	Random primed	ZCWPW2	Downregulated	-0.0107799718389288	10497	0	0	6	0
Non cardiovascular drug	diclofenac	Transcriptomics	Random primed	TGIF2	Upregulated	0.0107776335207745	10498	0	0	6	0
Non cardiovascular drug	diclofenac	Transcriptomics	Random primed	SNAP29	Downregulated	-0.010777109186165	10499	0	0	6	0
Non cardiovascular drug	diclofenac	Transcriptomics	Random primed	CREB3L2	Downregulated	-0.0107707056837777	10500	0	0	6	0
Non cardiovascular drug	diclofenac	Transcriptomics	Random primed	ZBTB40	Downregulated	-0.0107701887221386	10501	0	0	6	0
Non cardiovascular drug	diclofenac	Transcriptomics	Random primed	DHRS13	Downregulated	-0.0107691432349384	10502	0	0	6	0
Non cardiovascular drug	diclofenac	Transcriptomics	Random primed	KCTD6	Upregulated	0.0107688577845693	10503	0	0	6	0
Non cardiovascular drug	diclofenac	Transcriptomics	Random primed	PARP6	Upregulated	0.0107665561760465	10504	0	0	6	0
Non cardiovascular drug	diclofenac	Transcriptomics	Random primed	NKIRAS1	Downregulated	-0.0107636781758629	10505	0	0	6	0
Non cardiovascular drug	diclofenac	Transcriptomics	Random primed	PLK3	Upregulated	0.0107620120979846	10506	0	0	6	0
Non cardiovascular drug	diclofenac	Transcriptomics	Random primed	TRIO	Upregulated	0.010747828190991	10507	0	0	6	0
Non cardiovascular drug	diclofenac	Transcriptomics	Random primed	MAB21L3	Upregulated	0.010747127312546	10508	0	0	6	0
Non cardiovascular drug	diclofenac	Transcriptomics	Random primed	SMIM10	Upregulated	0.0107447705619658	10509	0	0	6	0
Non cardiovascular drug	diclofenac	Transcriptomics	Random primed	ALOXE3	Downregulated	-0.0107443972180287	10510	0	0	6	0
Non cardiovascular drug	diclofenac	Transcriptomics	Random primed	LZTS1	Downregulated	-0.0107426637938867	10511	0	0	6	0
Non cardiovascular drug	diclofenac	Transcriptomics	Random primed	PAQR4	Downregulated	-0.0107408641439785	10512	0	0	6	0
Non cardiovascular drug	diclofenac	Transcriptomics	Random primed	SEMA4D	Downregulated	-0.0107368988295396	10513	0	0	6	0
Non cardiovascular drug	diclofenac	Transcriptomics	Random primed	LAT2	Upregulated	0.0107351765715672	10514	0	0	6	0
Non cardiovascular drug	diclofenac	Transcriptomics	Random primed	PAQR3	Upregulated	0.010734319910019	10515	0	0	6	0
Non cardiovascular drug	diclofenac	Transcriptomics	Random primed	POLQ	Downregulated	-0.0107338555778066	10516	0	0	6	0
Non cardiovascular drug	diclofenac	Transcriptomics	Random primed	DCTN6	Downregulated	-0.0107323949923739	10517	0	0	6	0
Non cardiovascular drug	diclofenac	Transcriptomics	Random primed	HEPACAM2	Upregulated	0.0107298732812827	10518	0	0	6	0
Non cardiovascular drug	diclofenac	Transcriptomics	Random primed	GVQW2	Upregulated	0.0107269649161026	10519	0	0	6	0
Non cardiovascular drug	diclofenac	Transcriptomics	Random primed	METTL11B	Upregulated	0.0107239877494673	10520	0	0	6	0
Non cardiovascular drug	diclofenac	Transcriptomics	Random primed	ERP29	Downregulated	-0.010723022094074	10521	0	0	6	0
Non cardiovascular drug	diclofenac	Transcriptomics	Random primed	MPP5	Upregulated	0.0107206566996562	10522	0	0	6	0
Non cardiovascular drug	diclofenac	Transcriptomics	Random primed	RBP5	Downregulated	-0.0107206278480589	10523	0	0	6	0
Non cardiovascular drug	diclofenac	Transcriptomics	Random primed	KLHL32	Downregulated	-0.0107198491605232	10524	0	0	6	0
Non cardiovascular drug	diclofenac	Transcriptomics	Random primed	CLIP1	Downregulated	-0.0107153224914024	10525	0	0	6	0
Non cardiovascular drug	diclofenac	Transcriptomics	Random primed	RRAS2	Upregulated	0.0107149105363836	10526	0	0	6	0
Non cardiovascular drug	diclofenac	Transcriptomics	Random primed	RNF128	Upregulated	0.0107144721550867	10527	0	0	6	0
Non cardiovascular drug	diclofenac	Transcriptomics	Random primed	PPA1	Downregulated	-0.0107143144123256	10528	0	0	6	0
Non cardiovascular drug	diclofenac	Transcriptomics	Random primed	GABRG2	Downregulated	-0.0107138983439654	10529	0	0	6	0
Non cardiovascular drug	diclofenac	Transcriptomics	Random primed	C18ORF32	Downregulated	-0.0107084941895058	10530	0	0	6	0
Non cardiovascular drug	diclofenac	Transcriptomics	Random primed	PDX1	Upregulated	0.0107084757182747	10531	0	0	6	0
Non cardiovascular drug	diclofenac	Transcriptomics	Random primed	ITGA7	Downregulated	-0.0107035432884004	10532	0	0	6	0
Non cardiovascular drug	diclofenac	Transcriptomics	Random primed	CXCL5	Upregulated	0.010698910530967	10533	0	0	6	0
Non cardiovascular drug	diclofenac	Transcriptomics	Random primed	POLL	Downregulated	-0.0106982795211176	10534	0	0	6	0
Non cardiovascular drug	diclofenac	Transcriptomics	Random primed	ZNF468	Upregulated	0.0106978317101796	10535	0	0	6	0
Non cardiovascular drug	diclofenac	Transcriptomics	Random primed	YAE1	Upregulated	0.0106967953227771	10536	0	0	6	0
Non cardiovascular drug	diclofenac	Transcriptomics	Random primed	PNLIPRP3	Upregulated	0.010695041079695	10537	0	0	6	0
Non cardiovascular drug	diclofenac	Transcriptomics	Random primed	UCN2	Upregulated	0.0106947061916192	10538	0	0	6	0
Non cardiovascular drug	diclofenac	Transcriptomics	Random primed	OPRL1	Downregulated	-0.0106884006721278	10539	0	0	6	0
Non cardiovascular drug	diclofenac	Transcriptomics	Random primed	NOLC1	Downregulated	-0.0106878698182603	10540	0	0	6	0
Non cardiovascular drug	diclofenac	Transcriptomics	Random primed	TYW5	Upregulated	0.0106871294556186	10541	0	0	6	0
Non cardiovascular drug	diclofenac	Transcriptomics	Random primed	IKZF1	Upregulated	0.0106832451807956	10542	0	0	6	0
Non cardiovascular drug	diclofenac	Transcriptomics	Random primed	CFAP46	Upregulated	0.0106829237532414	10543	0	0	6	0
Non cardiovascular drug	diclofenac	Transcriptomics	Random primed	PPIL3	Upregulated	0.0106823443978404	10544	0	0	6	0
Non cardiovascular drug	diclofenac	Transcriptomics	Random primed	ATF6	Downregulated	-0.0106773576505172	10545	0	0	6	0
Non cardiovascular drug	diclofenac	Transcriptomics	Random primed	ZNF451	Upregulated	0.0106752024342616	10546	0	0	6	0
Non cardiovascular drug	diclofenac	Transcriptomics	Random primed	IFT46	Downregulated	-0.0106725413352251	10547	0	0	6	0
Non cardiovascular drug	diclofenac	Transcriptomics	Random primed	LHFPL1	Upregulated	0.0106703008059412	10548	0	0	6	0
Non cardiovascular drug	diclofenac	Transcriptomics	Random primed	BAIAP2L1	Downregulated	-0.0106668598794689	10549	0	0	6	0
Non cardiovascular drug	diclofenac	Transcriptomics	Random primed	TNNC1	Downregulated	-0.0106666512729134	10550	0	0	6	0
Non cardiovascular drug	diclofenac	Transcriptomics	Random primed	FAM234A	Upregulated	0.0106635180224354	10551	0	0	6	0
Non cardiovascular drug	diclofenac	Transcriptomics	Random primed	TWIST1	Upregulated	0.010662073463512	10552	0	0	6	0
Non cardiovascular drug	diclofenac	Transcriptomics	Random primed	SUPV3L1	Upregulated	0.0106620106380433	10553	0	0	6	0
Non cardiovascular drug	diclofenac	Transcriptomics	Random primed	F12	Downregulated	-0.0106594322326904	10554	0	0	6	0
Non cardiovascular drug	diclofenac	Transcriptomics	Random primed	EIF1AX	Downregulated	-0.0106492553992818	10555	0	0	6	0
Non cardiovascular drug	diclofenac	Transcriptomics	Random primed	ZNF98	Upregulated	0.0106468931383764	10556	0	0	6	0
Non cardiovascular drug	diclofenac	Transcriptomics	Random primed	TEAD2	Downregulated	-0.010646346801271	10557	0	0	6	0
Non cardiovascular drug	diclofenac	Transcriptomics	Random primed	N6AMT1	Downregulated	-0.0106446527061053	10558	0	0	6	0
Non cardiovascular drug	diclofenac	Transcriptomics	Random primed	ATG2B	Upregulated	0.0106433406084155	10559	0	0	6	0
Non cardiovascular drug	diclofenac	Transcriptomics	Random primed	TNPO3	Upregulated	0.0106390781196145	10560	0	0	6	0
Non cardiovascular drug	diclofenac	Transcriptomics	Random primed	RPS6KB2	Downregulated	-0.0106307538614298	10561	0	0	6	0
Non cardiovascular drug	diclofenac	Transcriptomics	Random primed	WDFY2	Upregulated	0.010629489144776	10562	0	0	6	0
Non cardiovascular drug	diclofenac	Transcriptomics	Random primed	TMUB2	Upregulated	0.0106292963416005	10563	0	0	6	0
Non cardiovascular drug	diclofenac	Transcriptomics	Random primed	ELP6	Upregulated	0.0106285672906476	10564	0	0	6	0
Non cardiovascular drug	diclofenac	Transcriptomics	Random primed	ATG7	Upregulated	0.0106284552409003	10565	0	0	6	0
Non cardiovascular drug	diclofenac	Transcriptomics	Random primed	LOC105373244	Downregulated	-0.0106277921586297	10566	0	0	6	0
Non cardiovascular drug	diclofenac	Transcriptomics	Random primed	ANKLE2	Downregulated	-0.010627495435377	10567	0	0	6	0
Non cardiovascular drug	diclofenac	Transcriptomics	Random primed	SRF	Downregulated	-0.0106273763425027	10568	0	0	6	0
Non cardiovascular drug	diclofenac	Transcriptomics	Random primed	GAB3	Upregulated	0.0106191157052914	10569	0	0	6	0
Non cardiovascular drug	diclofenac	Transcriptomics	Random primed	PITPNA	Upregulated	0.0106136358032624	10570	0	0	6	0
Non cardiovascular drug	diclofenac	Transcriptomics	Random primed	C1ORF50	Upregulated	0.0106056581328933	10571	0	0	6	0
Non cardiovascular drug	diclofenac	Transcriptomics	Random primed	LOC105372798	Downregulated	-0.0106009303126484	10572	0	0	6	0
Non cardiovascular drug	diclofenac	Transcriptomics	Random primed	WDR75	Upregulated	0.0105996190880736	10573	0	0	6	0
Non cardiovascular drug	diclofenac	Transcriptomics	Random primed	PSMG4	Downregulated	-0.0105966973302808	10574	0	0	6	0
Non cardiovascular drug	diclofenac	Transcriptomics	Random primed	RAB34	Downregulated	-0.0105963302776217	10575	0	0	6	0
Non cardiovascular drug	diclofenac	Transcriptomics	Random primed	BRCC3	Downregulated	-0.0105962801414231	10576	0	0	6	0
Non cardiovascular drug	diclofenac	Transcriptomics	Random primed	SLC26A3	Downregulated	-0.0105941985578587	10577	0	0	6	0
Non cardiovascular drug	diclofenac	Transcriptomics	Random primed	GCOM1	Downregulated	-0.0105933409649879	10578	0	0	6	0
Non cardiovascular drug	diclofenac	Transcriptomics	Random primed	DNAJC14	Downregulated	-0.0105914759527271	10579	0	0	6	0
Non cardiovascular drug	diclofenac	Transcriptomics	Random primed	PLCB3	Upregulated	0.0105912995835145	10580	0	0	6	0
Non cardiovascular drug	diclofenac	Transcriptomics	Random primed	UPRT	Downregulated	-0.0105905566985408	10581	0	0	6	0
Non cardiovascular drug	diclofenac	Transcriptomics	Random primed	TADA1	Downregulated	-0.0105860441690311	10582	0	0	6	0
Non cardiovascular drug	diclofenac	Transcriptomics	Random primed	PHF1	Upregulated	0.010583699370424	10583	0	0	6	0
Non cardiovascular drug	diclofenac	Transcriptomics	Random primed	NTHL1	Downregulated	-0.0105828161661824	10584	0	0	6	0
Non cardiovascular drug	diclofenac	Transcriptomics	Random primed	TRIM61	Upregulated	0.0105824643590798	10585	0	0	6	0
Non cardiovascular drug	diclofenac	Transcriptomics	Random primed	TRMT10B	Upregulated	0.0105811658625801	10586	0	0	6	0
Non cardiovascular drug	diclofenac	Transcriptomics	Random primed	ESYT2	Upregulated	0.0105801556977288	10587	0	0	6	0
Non cardiovascular drug	diclofenac	Transcriptomics	Random primed	SRPK3	Downregulated	-0.0105793656257447	10588	0	0	6	0
Non cardiovascular drug	diclofenac	Transcriptomics	Random primed	USF2	Downregulated	-0.0105684743029997	10589	0	0	6	0
Non cardiovascular drug	diclofenac	Transcriptomics	Random primed	ZNF236	Downregulated	-0.0105660806875676	10590	0	0	6	0
Non cardiovascular drug	diclofenac	Transcriptomics	Random primed	ITIH2	Upregulated	0.0105611671072741	10591	0	0	6	0
Non cardiovascular drug	diclofenac	Transcriptomics	Random primed	CDKN1B	Upregulated	0.010555944648028	10592	0	0	6	0
Non cardiovascular drug	diclofenac	Transcriptomics	Random primed	ANAPC5	Downregulated	-0.0105491535699305	10593	0	0	6	0
Non cardiovascular drug	diclofenac	Transcriptomics	Random primed	KIF1BP	Downregulated	-0.010548256803304	10594	0	0	6	0
Non cardiovascular drug	diclofenac	Transcriptomics	Random primed	SGSM3	Downregulated	-0.0105452827798824	10595	0	0	6	0
Non cardiovascular drug	diclofenac	Transcriptomics	Random primed	INHBB	Downregulated	-0.0105443677554528	10596	0	0	6	0
Non cardiovascular drug	diclofenac	Transcriptomics	Random primed	AHCTF1	Downregulated	-0.0105406423099339	10597	0	0	6	0
Non cardiovascular drug	diclofenac	Transcriptomics	Random primed	MDM1	Downregulated	-0.0105397253840541	10598	0	0	6	0
Non cardiovascular drug	diclofenac	Transcriptomics	Random primed	KLF5	Downregulated	-0.0105353081986929	10599	0	0	6	0
Non cardiovascular drug	diclofenac	Transcriptomics	Random primed	RHBDD2	Downregulated	-0.0105275240493938	10600	0	0	6	0
Non cardiovascular drug	diclofenac	Transcriptomics	Random primed	CDH17	Upregulated	0.0105210357966522	10601	0	0	6	0
Non cardiovascular drug	diclofenac	Transcriptomics	Random primed	PTPRG	Downregulated	-0.0105101882169644	10602	0	0	6	0
Non cardiovascular drug	diclofenac	Transcriptomics	Random primed	C19ORF24	Upregulated	0.010508830397157	10603	0	0	6	0
Non cardiovascular drug	diclofenac	Transcriptomics	Random primed	SETD3	Downregulated	-0.0105029127250115	10604	0	0	6	0
Non cardiovascular drug	diclofenac	Transcriptomics	Random primed	PREX1	Downregulated	-0.0105022712183806	10605	0	0	6	0
Non cardiovascular drug	diclofenac	Transcriptomics	Random primed	TGFBRAP1	Upregulated	0.010494262794964	10606	0	0	6	0
Non cardiovascular drug	diclofenac	Transcriptomics	Random primed	RNF34	Upregulated	0.0104919052682817	10607	0	0	6	0
Non cardiovascular drug	diclofenac	Transcriptomics	Random primed	CYP27B1	Downregulated	-0.0104858256721248	10608	0	0	6	0
Non cardiovascular drug	diclofenac	Transcriptomics	Random primed	SLC22A16	Upregulated	0.0104857666883618	10609	0	0	6	0
Non cardiovascular drug	diclofenac	Transcriptomics	Random primed	VPS37B	Downregulated	-0.0104816564513991	10610	0	0	6	0
Non cardiovascular drug	diclofenac	Transcriptomics	Random primed	EPB41L1	Downregulated	-0.0104791819709741	10611	0	0	6	0
Non cardiovascular drug	diclofenac	Transcriptomics	Random primed	RNFT2	Downregulated	-0.0104774983289341	10612	0	0	6	0
Non cardiovascular drug	diclofenac	Transcriptomics	Random primed	IL17RE	Downregulated	-0.0104773368608827	10613	0	0	6	0
Non cardiovascular drug	diclofenac	Transcriptomics	Random primed	FBXO17	Upregulated	0.0104765147746851	10614	0	0	6	0
Non cardiovascular drug	diclofenac	Transcriptomics	Random primed	VPS29	Upregulated	0.0104715703831365	10615	0	0	6	0
Non cardiovascular drug	diclofenac	Transcriptomics	Random primed	KSR2	Downregulated	-0.0104715640385014	10616	0	0	6	0
Non cardiovascular drug	diclofenac	Transcriptomics	Random primed	ATP9A	Downregulated	-0.0104613286869911	10617	0	0	6	0
Non cardiovascular drug	diclofenac	Transcriptomics	Random primed	ANKRD22	Upregulated	0.0104575307729344	10618	0	0	6	0
Non cardiovascular drug	diclofenac	Transcriptomics	Random primed	GUCD1	Upregulated	0.0104561201102721	10619	0	0	6	0
Non cardiovascular drug	diclofenac	Transcriptomics	Random primed	MRPS17	Upregulated	0.0104541924859708	10620	0	0	6	0
Non cardiovascular drug	diclofenac	Transcriptomics	Random primed	SRPX	Upregulated	0.0104539947351441	10621	0	0	6	0
Non cardiovascular drug	diclofenac	Transcriptomics	Random primed	ABLIM1	Downregulated	-0.0104537998558953	10622	0	0	6	0
Non cardiovascular drug	diclofenac	Transcriptomics	Random primed	HSPA4L	Upregulated	0.0104536714109903	10623	0	0	6	0
Non cardiovascular drug	diclofenac	Transcriptomics	Random primed	DLGAP3	Upregulated	0.010453087859787	10624	0	0	6	0
Non cardiovascular drug	diclofenac	Transcriptomics	Random primed	SF3B5	Downregulated	-0.0104503062708924	10625	0	0	6	0
Non cardiovascular drug	diclofenac	Transcriptomics	Random primed	WIF1	Upregulated	0.0104500289695958	10626	0	0	6	0
Non cardiovascular drug	diclofenac	Transcriptomics	Random primed	PDGFA	Downregulated	-0.0104483514442109	10627	0	0	6	0
Non cardiovascular drug	diclofenac	Transcriptomics	Random primed	PCDHGA9	Downregulated	-0.0104475755554934	10628	0	0	6	0
Non cardiovascular drug	diclofenac	Transcriptomics	Random primed	TSTD2	Downregulated	-0.0104456918779761	10629	0	0	6	0
Non cardiovascular drug	diclofenac	Transcriptomics	Random primed	ZNF446	Downregulated	-0.010443411495847	10630	0	0	6	0
Non cardiovascular drug	diclofenac	Transcriptomics	Random primed	YIPF4	Upregulated	0.0104369874461554	10631	0	0	6	0
Non cardiovascular drug	diclofenac	Transcriptomics	Random primed	GTSE1	Upregulated	0.0104363588616252	10632	0	0	6	0
Non cardiovascular drug	diclofenac	Transcriptomics	Random primed	ZER1	Downregulated	-0.0104316347278655	10633	0	0	6	0
Non cardiovascular drug	diclofenac	Transcriptomics	Random primed	PHTF2	Upregulated	0.0104275145761979	10634	0	0	6	0
Non cardiovascular drug	diclofenac	Transcriptomics	Random primed	FAM89B	Downregulated	-0.0104230295401067	10635	0	0	6	0
Non cardiovascular drug	diclofenac	Transcriptomics	Random primed	VAMP2	Upregulated	0.0104204632419472	10636	0	0	6	0
Non cardiovascular drug	diclofenac	Transcriptomics	Random primed	ANKS1A	Downregulated	-0.010419860870267	10637	0	0	6	0
Non cardiovascular drug	diclofenac	Transcriptomics	Random primed	SLC9A2	Upregulated	0.0104187980759889	10638	0	0	6	0
Non cardiovascular drug	diclofenac	Transcriptomics	Random primed	OR6B2	Upregulated	0.0104147049132735	10639	0	0	6	0
Non cardiovascular drug	diclofenac	Transcriptomics	Random primed	MAX	Upregulated	0.0104127356704945	10640	0	0	6	0
Non cardiovascular drug	diclofenac	Transcriptomics	Random primed	OR2T8	Upregulated	0.0104033779352903	10641	0	0	6	0
Non cardiovascular drug	diclofenac	Transcriptomics	Random primed	NR2F1	Upregulated	0.0104020265086244	10642	0	0	6	0
Non cardiovascular drug	diclofenac	Transcriptomics	Random primed	CAMLG	Downregulated	-0.01039900626832	10643	0	0	6	0
Non cardiovascular drug	diclofenac	Transcriptomics	Random primed	CCND1	Downregulated	-0.0103988005236412	10644	0	0	6	0
Non cardiovascular drug	diclofenac	Transcriptomics	Random primed	NEUROG2	Downregulated	-0.0103972875125085	10645	0	0	6	0
Non cardiovascular drug	diclofenac	Transcriptomics	Random primed	ZNF561	Downregulated	-0.0103962533175945	10646	0	0	6	0
Non cardiovascular drug	diclofenac	Transcriptomics	Random primed	TMEM168	Upregulated	0.0103961738544361	10647	0	0	6	0
Non cardiovascular drug	diclofenac	Transcriptomics	Random primed	SALL2	Downregulated	-0.0103957285173237	10648	0	0	6	0
Non cardiovascular drug	diclofenac	Transcriptomics	Random primed	ARHGDIB	Downregulated	-0.0103853611896435	10649	0	0	6	0
Non cardiovascular drug	diclofenac	Transcriptomics	Random primed	RAB11FIP1	Downregulated	-0.0103847302185992	10650	0	0	6	0
Non cardiovascular drug	diclofenac	Transcriptomics	Random primed	RASGRF1	Upregulated	0.0103807252695939	10651	0	0	6	0
Non cardiovascular drug	diclofenac	Transcriptomics	Random primed	BANK1	Downregulated	-0.0103794218836507	10652	0	0	6	0
Non cardiovascular drug	diclofenac	Transcriptomics	Random primed	ATP11AUN	Upregulated	0.0103761949964489	10653	0	0	6	0
Non cardiovascular drug	diclofenac	Transcriptomics	Random primed	ZNF354A	Upregulated	0.0103746563933479	10654	0	0	6	0
Non cardiovascular drug	diclofenac	Transcriptomics	Random primed	TAF1	Downregulated	-0.0103746453581455	10655	0	0	6	0
Non cardiovascular drug	diclofenac	Transcriptomics	Random primed	SLC25A37	Downregulated	-0.0103739263843939	10656	0	0	6	0
Non cardiovascular drug	diclofenac	Transcriptomics	Random primed	DRAXIN	Upregulated	0.0103729000935952	10657	0	0	6	0
Non cardiovascular drug	diclofenac	Transcriptomics	Random primed	USP19	Downregulated	-0.0103689914103597	10658	0	0	6	0
Non cardiovascular drug	diclofenac	Transcriptomics	Random primed	GABRA6	Upregulated	0.0103653840099772	10659	0	0	6	0
Non cardiovascular drug	diclofenac	Transcriptomics	Random primed	INTS14	Downregulated	-0.010356143854248	10660	0	0	6	0
Non cardiovascular drug	diclofenac	Transcriptomics	Random primed	RAD51	Downregulated	-0.0103526836149589	10661	0	0	6	0
Non cardiovascular drug	diclofenac	Transcriptomics	Random primed	MRPL47	Downregulated	-0.0103515016380697	10662	0	0	6	0
Non cardiovascular drug	diclofenac	Transcriptomics	Random primed	EIF3CL	Upregulated	0.0103513429639861	10663	0	0	6	0
Non cardiovascular drug	diclofenac	Transcriptomics	Random primed	RSAD2	Downregulated	-0.0103512002776066	10664	0	0	6	0
Non cardiovascular drug	diclofenac	Transcriptomics	Random primed	MFGE8	Downregulated	-0.0103448333878381	10665	0	0	6	0
Non cardiovascular drug	diclofenac	Transcriptomics	Random primed	MAP1LC3A	Downregulated	-0.0103440971967454	10666	0	0	6	0
Non cardiovascular drug	diclofenac	Transcriptomics	Random primed	STX5	Upregulated	0.0103400333318859	10667	0	0	6	0
Non cardiovascular drug	diclofenac	Transcriptomics	Random primed	LMO4	Upregulated	0.0103399252790647	10668	0	0	6	0
Non cardiovascular drug	diclofenac	Transcriptomics	Random primed	CYP2R1	Upregulated	0.0103395060480883	10669	0	0	6	0
Non cardiovascular drug	diclofenac	Transcriptomics	Random primed	KCTD8	Upregulated	0.010338178758199	10670	0	0	6	0
Non cardiovascular drug	diclofenac	Transcriptomics	Random primed	KCTD21	Upregulated	0.0103374539564053	10671	0	0	6	0
Non cardiovascular drug	diclofenac	Transcriptomics	Random primed	TIGD6	Downregulated	-0.0103357684953759	10672	0	0	6	0
Non cardiovascular drug	diclofenac	Transcriptomics	Random primed	MEFV	Upregulated	0.010335244005546	10673	0	0	6	0
Non cardiovascular drug	diclofenac	Transcriptomics	Random primed	PEX7	Downregulated	-0.0103272683918476	10674	0	0	6	0
Non cardiovascular drug	diclofenac	Transcriptomics	Random primed	ETFB	Upregulated	0.0103265007880206	10675	0	0	6	0
Non cardiovascular drug	diclofenac	Transcriptomics	Random primed	RTL9	Downregulated	-0.010325857399342	10676	0	0	6	0
Non cardiovascular drug	diclofenac	Transcriptomics	Random primed	ARID4A	Upregulated	0.0103239585102225	10677	0	0	6	0
Non cardiovascular drug	diclofenac	Transcriptomics	Random primed	FGL1	Downregulated	-0.0103235472925007	10678	0	0	6	0
Non cardiovascular drug	diclofenac	Transcriptomics	Random primed	FILIP1	Downregulated	-0.0103232252101103	10679	0	0	6	0
Non cardiovascular drug	diclofenac	Transcriptomics	Random primed	ISLR2	Downregulated	-0.0103182946525825	10680	0	0	6	0
Non cardiovascular drug	diclofenac	Transcriptomics	Random primed	FITM2	Upregulated	0.0103168192630013	10681	0	0	6	0
Non cardiovascular drug	diclofenac	Transcriptomics	Random primed	PRRC1	Downregulated	-0.0103127249603858	10682	0	0	6	0
Non cardiovascular drug	diclofenac	Transcriptomics	Random primed	WWP2	Downregulated	-0.0103108617477119	10683	0	0	6	0
Non cardiovascular drug	diclofenac	Transcriptomics	Random primed	PGAP2	Downregulated	-0.0103106244981367	10684	0	0	6	0
Non cardiovascular drug	diclofenac	Transcriptomics	Random primed	SH2D3A	Upregulated	0.0103092620459696	10685	0	0	6	0
Non cardiovascular drug	diclofenac	Transcriptomics	Random primed	RANBP3L	Upregulated	0.0103070743013329	10686	0	0	6	0
Non cardiovascular drug	diclofenac	Transcriptomics	Random primed	NLGN4X	Upregulated	0.0103043510656183	10687	0	0	6	0
Non cardiovascular drug	diclofenac	Transcriptomics	Random primed	OFD1	Downregulated	-0.0103031038694705	10688	0	0	6	0
Non cardiovascular drug	diclofenac	Transcriptomics	Random primed	KCNH8	Downregulated	-0.0103028808177138	10689	0	0	6	0
Non cardiovascular drug	diclofenac	Transcriptomics	Random primed	PCDHA2	Upregulated	0.0103026778281977	10690	0	0	6	0
Non cardiovascular drug	diclofenac	Transcriptomics	Random primed	SLC39A8	Upregulated	0.010300602055698	10691	0	0	6	0
Non cardiovascular drug	diclofenac	Transcriptomics	Random primed	PKNOX1	Downregulated	-0.0102993716330578	10692	0	0	6	0
Non cardiovascular drug	diclofenac	Transcriptomics	Random primed	C2ORF42	Upregulated	0.0102983471782257	10693	0	0	6	0
Non cardiovascular drug	diclofenac	Transcriptomics	Random primed	KIF1A	Upregulated	0.0102952686332477	10694	0	0	6	0
Non cardiovascular drug	diclofenac	Transcriptomics	Random primed	MKRN2	Upregulated	0.0102936240728013	10695	0	0	6	0
Non cardiovascular drug	diclofenac	Transcriptomics	Random primed	SLC17A7	Upregulated	0.0102888265003761	10696	0	0	6	0
Non cardiovascular drug	diclofenac	Transcriptomics	Random primed	EIF4H	Downregulated	-0.0102857852277036	10697	0	0	6	0
Non cardiovascular drug	diclofenac	Transcriptomics	Random primed	HTR3B	Downregulated	-0.0102846789911079	10698	0	0	6	0
Non cardiovascular drug	diclofenac	Transcriptomics	Random primed	PCSK1	Downregulated	-0.0102845832007006	10699	0	0	6	0
Non cardiovascular drug	diclofenac	Transcriptomics	Random primed	OSBPL7	Upregulated	0.0102789673255756	10700	0	0	6	0
Non cardiovascular drug	diclofenac	Transcriptomics	Random primed	EAF2	Upregulated	0.0102765815487752	10701	0	0	6	0
Non cardiovascular drug	diclofenac	Transcriptomics	Random primed	AIMP2	Downregulated	-0.0102726851570575	10702	0	0	6	0
Non cardiovascular drug	diclofenac	Transcriptomics	Random primed	ASIC1	Upregulated	0.0102658440979818	10703	0	0	6	0
Non cardiovascular drug	diclofenac	Transcriptomics	Random primed	EID3	Downregulated	-0.0102645802932481	10704	0	0	6	0
Non cardiovascular drug	diclofenac	Transcriptomics	Random primed	DRICH1	Upregulated	0.0102610596610854	10705	0	0	6	0
Non cardiovascular drug	diclofenac	Transcriptomics	Random primed	PCGF5	Downregulated	-0.0102599036569397	10706	0	0	6	0
Non cardiovascular drug	diclofenac	Transcriptomics	Random primed	AGAP6	Downregulated	-0.0102559977676719	10707	0	0	6	0
Non cardiovascular drug	diclofenac	Transcriptomics	Random primed	RHOU	Downregulated	-0.0102555321209366	10708	0	0	6	0
Non cardiovascular drug	diclofenac	Transcriptomics	Random primed	BCL7B	Upregulated	0.0102546592825092	10709	0	0	6	0
Non cardiovascular drug	diclofenac	Transcriptomics	Random primed	PSMD9	Downregulated	-0.0102541718321542	10710	0	0	6	0
Non cardiovascular drug	diclofenac	Transcriptomics	Random primed	RBBP8NL	Downregulated	-0.0102541346568614	10711	0	0	6	0
Non cardiovascular drug	diclofenac	Transcriptomics	Random primed	CAMSAP2	Downregulated	-0.010251411520585	10712	0	0	6	0
Non cardiovascular drug	diclofenac	Transcriptomics	Random primed	ZNF566	Upregulated	0.0102498790559669	10713	0	0	6	0
Non cardiovascular drug	diclofenac	Transcriptomics	Random primed	BCKDK	Downregulated	-0.0102498767276605	10714	0	0	6	0
Non cardiovascular drug	diclofenac	Transcriptomics	Random primed	TRAPPC3	Downregulated	-0.0102498185976098	10715	0	0	6	0
Non cardiovascular drug	diclofenac	Transcriptomics	Random primed	MCTS1	Upregulated	0.0102497658032613	10716	0	0	6	0
Non cardiovascular drug	diclofenac	Transcriptomics	Random primed	FMNL1	Downregulated	-0.0102488036306264	10717	0	0	6	0
Non cardiovascular drug	diclofenac	Transcriptomics	Random primed	BTF3L4	Upregulated	0.0102457833321144	10718	0	0	6	0
Non cardiovascular drug	diclofenac	Transcriptomics	Random primed	AGGF1	Downregulated	-0.0102422185785448	10719	0	0	6	0
Non cardiovascular drug	diclofenac	Transcriptomics	Random primed	MYSM1	Downregulated	-0.0102381132698307	10720	0	0	6	0
Non cardiovascular drug	diclofenac	Transcriptomics	Random primed	ZNF586	Upregulated	0.0102352969891702	10721	0	0	6	0
Non cardiovascular drug	diclofenac	Transcriptomics	Random primed	ZMAT5	Downregulated	-0.0102320833248086	10722	0	0	6	0
Non cardiovascular drug	diclofenac	Transcriptomics	Random primed	MYCBPAP	Downregulated	-0.0102295304338137	10723	0	0	6	0
Non cardiovascular drug	diclofenac	Transcriptomics	Random primed	ACE	Upregulated	0.0102280294716669	10724	0	0	6	0
Non cardiovascular drug	diclofenac	Transcriptomics	Random primed	HIST1H3B	Upregulated	0.0102274724049494	10725	0	0	6	0
Non cardiovascular drug	diclofenac	Transcriptomics	Random primed	LNPEP	Downregulated	-0.0102260627706225	10726	0	0	6	0
Non cardiovascular drug	diclofenac	Transcriptomics	Random primed	CDKL2	Upregulated	0.0102225119868914	10727	0	0	6	0
Non cardiovascular drug	diclofenac	Transcriptomics	Random primed	NOXO1	Upregulated	0.0102197529437641	10728	0	0	6	0
Non cardiovascular drug	diclofenac	Transcriptomics	Random primed	LOC101929937	Upregulated	0.0102175979991443	10729	0	0	6	0
Non cardiovascular drug	diclofenac	Transcriptomics	Random primed	SEPT3	Upregulated	0.0102173113070118	10730	0	0	6	0
Non cardiovascular drug	diclofenac	Transcriptomics	Random primed	PGD	Upregulated	0.0102163886573787	10731	0	0	6	0
Non cardiovascular drug	diclofenac	Transcriptomics	Random primed	RBM24	Upregulated	0.0102145572891459	10732	0	0	6	0
Non cardiovascular drug	diclofenac	Transcriptomics	Random primed	KCNH4	Upregulated	0.0102107344040026	10733	0	0	6	0
Non cardiovascular drug	diclofenac	Transcriptomics	Random primed	CACNB3	Downregulated	-0.0102096673411628	10734	0	0	6	0
Non cardiovascular drug	diclofenac	Transcriptomics	Random primed	KCNJ10	Upregulated	0.0102091915905476	10735	0	0	6	0
Non cardiovascular drug	diclofenac	Transcriptomics	Random primed	PGBD2	Downregulated	-0.0102079106727615	10736	0	0	6	0
Non cardiovascular drug	diclofenac	Transcriptomics	Random primed	TROVE2	Downregulated	-0.0102065675891936	10737	0	0	6	0
Non cardiovascular drug	diclofenac	Transcriptomics	Random primed	USP16	Upregulated	0.0102058569900692	10738	0	0	6	0
Non cardiovascular drug	diclofenac	Transcriptomics	Random primed	IL18BP	Upregulated	0.0101994540309533	10739	0	0	6	0
Non cardiovascular drug	diclofenac	Transcriptomics	Random primed	PRSS45	Downregulated	-0.0101979725683729	10740	0	0	6	0
Non cardiovascular drug	diclofenac	Transcriptomics	Random primed	DNAJC7	Downregulated	-0.0101912994869053	10741	0	0	6	0
Non cardiovascular drug	diclofenac	Transcriptomics	Random primed	ZNF514	Upregulated	0.0101904976957788	10742	0	0	6	0
Non cardiovascular drug	diclofenac	Transcriptomics	Random primed	CIP2A	Downregulated	-0.0101897627658521	10743	0	0	6	0
Non cardiovascular drug	diclofenac	Transcriptomics	Random primed	PRKACA	Downregulated	-0.0101880024497708	10744	0	0	6	0
Non cardiovascular drug	diclofenac	Transcriptomics	Random primed	GTF2I	Downregulated	-0.0101796949359899	10745	0	0	6	0
Non cardiovascular drug	diclofenac	Transcriptomics	Random primed	POLR2B	Downregulated	-0.0101691074669361	10746	0	0	6	0
Non cardiovascular drug	diclofenac	Transcriptomics	Random primed	PPM1F	Upregulated	0.0101684263499919	10747	0	0	6	0
Non cardiovascular drug	diclofenac	Transcriptomics	Random primed	INTS9	Upregulated	0.010166024013112	10748	0	0	6	0
Non cardiovascular drug	diclofenac	Transcriptomics	Random primed	ZNF865	Downregulated	-0.0101653205541273	10749	0	0	6	0
Non cardiovascular drug	diclofenac	Transcriptomics	Random primed	TRPC7	Downregulated	-0.0101645805019264	10750	0	0	6	0
Non cardiovascular drug	diclofenac	Transcriptomics	Random primed	AUH	Downregulated	-0.0101610843169813	10751	0	0	6	0
Non cardiovascular drug	diclofenac	Transcriptomics	Random primed	RAB3D	Downregulated	-0.0101574122478875	10752	0	0	6	0
Non cardiovascular drug	diclofenac	Transcriptomics	Random primed	C5ORF15	Downregulated	-0.0101560105686076	10753	0	0	6	0
Non cardiovascular drug	diclofenac	Transcriptomics	Random primed	SLC38A7	Upregulated	0.0101542942284141	10754	0	0	6	0
Non cardiovascular drug	diclofenac	Transcriptomics	Random primed	LARS2	Downregulated	-0.0101513241728147	10755	0	0	6	0
Non cardiovascular drug	diclofenac	Transcriptomics	Random primed	NOTUM	Upregulated	0.0101489482137064	10756	0	0	6	0
Non cardiovascular drug	diclofenac	Transcriptomics	Random primed	PARP8	Upregulated	0.0101478061793993	10757	0	0	6	0
Non cardiovascular drug	diclofenac	Transcriptomics	Random primed	ACACA	Downregulated	-0.0101473319227807	10758	0	0	6	0
Non cardiovascular drug	diclofenac	Transcriptomics	Random primed	CHCHD5	Downregulated	-0.0101468214998022	10759	0	0	6	0
Non cardiovascular drug	diclofenac	Transcriptomics	Random primed	C10ORF82	Upregulated	0.0101461715142553	10760	0	0	6	0
Non cardiovascular drug	diclofenac	Transcriptomics	Random primed	AHI1	Upregulated	0.0101456925816213	10761	0	0	6	0
Non cardiovascular drug	diclofenac	Transcriptomics	Random primed	PHYHIP	Downregulated	-0.0101430250797421	10762	0	0	6	0
Non cardiovascular drug	diclofenac	Transcriptomics	Random primed	MYBPH	Downregulated	-0.0101424228244772	10763	0	0	6	0
Non cardiovascular drug	diclofenac	Transcriptomics	Random primed	RBM18	Downregulated	-0.010142196668312	10764	0	0	6	0
Non cardiovascular drug	diclofenac	Transcriptomics	Random primed	NDUFA13	Upregulated	0.0101410252391361	10765	0	0	6	0
Non cardiovascular drug	diclofenac	Transcriptomics	Random primed	SLN	Downregulated	-0.0101395814369122	10766	0	0	6	0
Non cardiovascular drug	diclofenac	Transcriptomics	Random primed	TNRC18	Upregulated	0.010135716603448	10767	0	0	6	0
Non cardiovascular drug	diclofenac	Transcriptomics	Random primed	NFKBIA	Upregulated	0.0101357034097115	10768	0	0	6	0
Non cardiovascular drug	diclofenac	Transcriptomics	Random primed	NUDCD1	Downregulated	-0.0101300935105731	10769	0	0	6	0
Non cardiovascular drug	diclofenac	Transcriptomics	Random primed	ZNF709	Upregulated	0.0101264244488751	10770	0	0	6	0
Non cardiovascular drug	diclofenac	Transcriptomics	Random primed	SH3RF2	Upregulated	0.0101241224911064	10771	0	0	6	0
Non cardiovascular drug	diclofenac	Transcriptomics	Random primed	TAF13	Upregulated	0.0101239756331779	10772	0	0	6	0
Non cardiovascular drug	diclofenac	Transcriptomics	Random primed	TSTD1	Downregulated	-0.0101200555218384	10773	0	0	6	0
Non cardiovascular drug	diclofenac	Transcriptomics	Random primed	ORC2	Upregulated	0.0101166516542435	10774	0	0	6	0
Non cardiovascular drug	diclofenac	Transcriptomics	Random primed	CHIT1	Downregulated	-0.010116482541586	10775	0	0	6	0
Non cardiovascular drug	diclofenac	Transcriptomics	Random primed	GSDMB	Downregulated	-0.0101164164661895	10776	0	0	6	0
Non cardiovascular drug	diclofenac	Transcriptomics	Random primed	PROSER2	Upregulated	0.0101158022880554	10777	0	0	6	0
Non cardiovascular drug	diclofenac	Transcriptomics	Random primed	HYDIN	Downregulated	-0.0101137963471653	10778	0	0	6	0
Non cardiovascular drug	diclofenac	Transcriptomics	Random primed	NPC1L1	Upregulated	0.0101106440027555	10779	0	0	6	0
Non cardiovascular drug	diclofenac	Transcriptomics	Random primed	MTHFD2L	Upregulated	0.0101071983614626	10780	0	0	6	0
Non cardiovascular drug	diclofenac	Transcriptomics	Random primed	TBXAS1	Downregulated	-0.010106729149508	10781	0	0	6	0
Non cardiovascular drug	diclofenac	Transcriptomics	Random primed	NRP1	Upregulated	0.0101043698765958	10782	0	0	6	0
Non cardiovascular drug	diclofenac	Transcriptomics	Random primed	CDC42EP4	Downregulated	-0.0100984339369461	10783	0	0	6	0
Non cardiovascular drug	diclofenac	Transcriptomics	Random primed	PCDH17	Downregulated	-0.0100934580550529	10784	0	0	6	0
Non cardiovascular drug	diclofenac	Transcriptomics	Random primed	YPEL3	Downregulated	-0.0100910736558338	10785	0	0	6	0
Non cardiovascular drug	diclofenac	Transcriptomics	Random primed	FDXR	Upregulated	0.0100879742143055	10786	0	0	6	0
Non cardiovascular drug	diclofenac	Transcriptomics	Random primed	GPR19	Upregulated	0.0100837511320909	10787	0	0	6	0
Non cardiovascular drug	diclofenac	Transcriptomics	Random primed	PNMA6A	Upregulated	0.010077846236527	10788	0	0	6	0
Non cardiovascular drug	diclofenac	Transcriptomics	Random primed	TRMO	Upregulated	0.0100777335270929	10789	0	0	6	0
Non cardiovascular drug	diclofenac	Transcriptomics	Random primed	ZNF408	Downregulated	-0.0100723402962709	10790	0	0	6	0
Non cardiovascular drug	diclofenac	Transcriptomics	Random primed	JMY	Downregulated	-0.0100714806467295	10791	0	0	6	0
Non cardiovascular drug	diclofenac	Transcriptomics	Random primed	CXXC1	Downregulated	-0.0100620757251212	10792	0	0	6	0
Non cardiovascular drug	diclofenac	Transcriptomics	Random primed	ZBTB7B	Downregulated	-0.0100603418347115	10793	0	0	6	0
Non cardiovascular drug	diclofenac	Transcriptomics	Random primed	KCNJ16	Downregulated	-0.0100559801794589	10794	0	0	6	0
Non cardiovascular drug	diclofenac	Transcriptomics	Random primed	ZNF816	Upregulated	0.0100556806379852	10795	0	0	6	0
Non cardiovascular drug	diclofenac	Transcriptomics	Random primed	FAM241A	Upregulated	0.0100540929900793	10796	0	0	6	0
Non cardiovascular drug	diclofenac	Transcriptomics	Random primed	BARX1	Upregulated	0.0100537699957689	10797	0	0	6	0
Non cardiovascular drug	diclofenac	Transcriptomics	Random primed	MRPS15	Upregulated	0.0100532655099717	10798	0	0	6	0
Non cardiovascular drug	diclofenac	Transcriptomics	Random primed	TRMT61B	Downregulated	-0.0100502253820499	10799	0	0	6	0
Non cardiovascular drug	diclofenac	Transcriptomics	Random primed	PPP2R2A	Upregulated	0.0100490875386943	10800	0	0	6	0
Non cardiovascular drug	diclofenac	Transcriptomics	Random primed	KLF3	Upregulated	0.0100490254117176	10801	0	0	6	0
Non cardiovascular drug	diclofenac	Transcriptomics	Random primed	UBAP1	Downregulated	-0.010048543025429	10802	0	0	6	0
Non cardiovascular drug	diclofenac	Transcriptomics	Random primed	DYNC1I2	Downregulated	-0.0100482365426918	10803	0	0	6	0
Non cardiovascular drug	diclofenac	Transcriptomics	Random primed	PRND	Downregulated	-0.0100427736372997	10804	0	0	6	0
Non cardiovascular drug	diclofenac	Transcriptomics	Random primed	NUDT16L1	Upregulated	0.0100370046954292	10805	0	0	6	0
Non cardiovascular drug	diclofenac	Transcriptomics	Random primed	AKAP3	Upregulated	0.0100312019543101	10806	0	0	6	0
Non cardiovascular drug	diclofenac	Transcriptomics	Random primed	ZBTB37	Downregulated	-0.0100306295013676	10807	0	0	6	0
Non cardiovascular drug	diclofenac	Transcriptomics	Random primed	CCR2	Downregulated	-0.0100294107105583	10808	0	0	6	0
Non cardiovascular drug	diclofenac	Transcriptomics	Random primed	ILF3	Downregulated	-0.0100292515126057	10809	0	0	6	0
Non cardiovascular drug	diclofenac	Transcriptomics	Random primed	BRF2	Upregulated	0.0100224351529808	10810	0	0	6	0
Non cardiovascular drug	diclofenac	Transcriptomics	Random primed	CBR3	Upregulated	0.0100182719761506	10811	0	0	6	0
Non cardiovascular drug	diclofenac	Transcriptomics	Random primed	GGACT	Upregulated	0.0100169775929923	10812	0	0	6	0
Non cardiovascular drug	diclofenac	Transcriptomics	Random primed	RTL4	Downregulated	-0.0100137376381705	10813	0	0	6	0
Non cardiovascular drug	diclofenac	Transcriptomics	Random primed	MED14	Upregulated	0.0100070717356478	10814	0	0	6	0
Non cardiovascular drug	diclofenac	Transcriptomics	Random primed	IL37	Downregulated	-0.0100046379714816	10815	0	0	6	0
Non cardiovascular drug	diclofenac	Transcriptomics	Random primed	SPCS2	Upregulated	0.0100036343695441	10816	0	0	6	0
Non cardiovascular drug	diclofenac	Transcriptomics	Random primed	CASS4	Upregulated	0.0100012252417703	10817	0	0	6	0
Non cardiovascular drug	diclofenac	Transcriptomics	Random primed	MYBPC1	Downregulated	-0.00999877163728039	10818	0	0	6	0
Non cardiovascular drug	diclofenac	Transcriptomics	Random primed	PRPF38B	Downregulated	-0.00999322344432585	10819	0	0	6	0
Non cardiovascular drug	diclofenac	Transcriptomics	Random primed	ZNF878	Upregulated	0.00999167914657543	10820	0	0	6	0
Non cardiovascular drug	diclofenac	Transcriptomics	Random primed	CNTD1	Upregulated	0.00999004463665187	10821	0	0	6	0
Non cardiovascular drug	diclofenac	Transcriptomics	Random primed	MGAT5B	Upregulated	0.00998737476766109	10822	0	0	6	0
Non cardiovascular drug	diclofenac	Transcriptomics	Random primed	LSM6	Downregulated	-0.00998332138988189	10823	0	0	6	0
Non cardiovascular drug	diclofenac	Transcriptomics	Random primed	TMEM30A	Upregulated	0.00998154437790314	10824	0	0	6	0
Non cardiovascular drug	diclofenac	Transcriptomics	Random primed	ZNF506	Upregulated	0.0099789605786403	10825	0	0	6	0
Non cardiovascular drug	diclofenac	Transcriptomics	Random primed	EBP	Downregulated	-0.00997516986293097	10826	0	0	6	0
Non cardiovascular drug	diclofenac	Transcriptomics	Random primed	GAS2L1	Downregulated	-0.0099724930866311	10827	0	0	6	0
Non cardiovascular drug	diclofenac	Transcriptomics	Random primed	RARB	Upregulated	0.00996950377399723	10828	0	0	6	0
Non cardiovascular drug	diclofenac	Transcriptomics	Random primed	PLEKHN1	Upregulated	0.00995223138791819	10829	0	0	6	0
Non cardiovascular drug	diclofenac	Transcriptomics	Random primed	TIGD2	Upregulated	0.00995206082977044	10830	0	0	6	0
Non cardiovascular drug	diclofenac	Transcriptomics	Random primed	CFAP77	Downregulated	-0.00994535118419056	10831	0	0	6	0
Non cardiovascular drug	diclofenac	Transcriptomics	Random primed	SRFBP1	Upregulated	0.0099445889548709	10832	0	0	6	0
Non cardiovascular drug	diclofenac	Transcriptomics	Random primed	GIGYF2	Upregulated	0.00994456970753769	10833	0	0	6	0
Non cardiovascular drug	diclofenac	Transcriptomics	Random primed	POLR1C	Downregulated	-0.00994426640681922	10834	0	0	6	0
Non cardiovascular drug	diclofenac	Transcriptomics	Random primed	DDX28	Downregulated	-0.00994332224096676	10835	0	0	6	0
Non cardiovascular drug	diclofenac	Transcriptomics	Random primed	MYPOP	Upregulated	0.0099414715077728	10836	0	0	6	0
Non cardiovascular drug	diclofenac	Transcriptomics	Random primed	CBL	Upregulated	0.00993996931356378	10837	0	0	6	0
Non cardiovascular drug	diclofenac	Transcriptomics	Random primed	CCDC92	Downregulated	-0.00993662614685794	10838	0	0	6	0
Non cardiovascular drug	diclofenac	Transcriptomics	Random primed	MAML3	Upregulated	0.00993426406057552	10839	0	0	6	0
Non cardiovascular drug	diclofenac	Transcriptomics	Random primed	TXNDC9	Downregulated	-0.00993352819932625	10840	0	0	6	0
Non cardiovascular drug	diclofenac	Transcriptomics	Random primed	PRPSAP2	Downregulated	-0.00993308860051911	10841	0	0	6	0
Non cardiovascular drug	diclofenac	Transcriptomics	Random primed	BAG6	Downregulated	-0.00992790745416035	10842	0	0	6	0
Non cardiovascular drug	diclofenac	Transcriptomics	Random primed	HGD	Upregulated	0.00992545896830658	10843	0	0	6	0
Non cardiovascular drug	diclofenac	Transcriptomics	Random primed	C3ORF33	Downregulated	-0.00992070381956485	10844	0	0	6	0
Non cardiovascular drug	diclofenac	Transcriptomics	Random primed	VPS33B	Upregulated	0.00991909070095668	10845	0	0	6	0
Non cardiovascular drug	diclofenac	Transcriptomics	Random primed	SRSF7	Upregulated	0.00991738172403226	10846	0	0	6	0
Non cardiovascular drug	diclofenac	Transcriptomics	Random primed	CDKAL1	Upregulated	0.0099138553487137	10847	0	0	6	0
Non cardiovascular drug	diclofenac	Transcriptomics	Random primed	PROCA1	Upregulated	0.00990942885012676	10848	0	0	6	0
Non cardiovascular drug	diclofenac	Transcriptomics	Random primed	MYO16	Upregulated	0.00990557370823808	10849	0	0	6	0
Non cardiovascular drug	diclofenac	Transcriptomics	Random primed	TMPRSS11D	Upregulated	0.00990391192802539	10850	0	0	6	0
Non cardiovascular drug	diclofenac	Transcriptomics	Random primed	CELF5	Upregulated	0.0099035941530019	10851	0	0	6	0
Non cardiovascular drug	diclofenac	Transcriptomics	Random primed	SLC17A5	Upregulated	0.00989702759155383	10852	0	0	6	0
Non cardiovascular drug	diclofenac	Transcriptomics	Random primed	LCT	Upregulated	0.00989695615135133	10853	0	0	6	0
Non cardiovascular drug	diclofenac	Transcriptomics	Random primed	RSPRY1	Upregulated	0.00989332317840308	10854	0	0	6	0
Non cardiovascular drug	diclofenac	Transcriptomics	Random primed	POMK	Downregulated	-0.00989322969689965	10855	0	0	6	0
Non cardiovascular drug	diclofenac	Transcriptomics	Random primed	MRPL30	Downregulated	-0.00989219643330822	10856	0	0	6	0
Non cardiovascular drug	diclofenac	Transcriptomics	Random primed	RNF24	Downregulated	-0.00988818438175561	10857	0	0	6	0
Non cardiovascular drug	diclofenac	Transcriptomics	Random primed	SFI1	Downregulated	-0.00988803582731634	10858	0	0	6	0
Non cardiovascular drug	diclofenac	Transcriptomics	Random primed	NHEJ1	Downregulated	-0.00988717258830244	10859	0	0	6	0
Non cardiovascular drug	diclofenac	Transcriptomics	Random primed	TSR2	Upregulated	0.00988507666625082	10860	0	0	6	0
Non cardiovascular drug	diclofenac	Transcriptomics	Random primed	PIK3C2A	Downregulated	-0.00987664309407895	10861	0	0	6	0
Non cardiovascular drug	diclofenac	Transcriptomics	Random primed	ARIH2OS	Downregulated	-0.0098741791031595	10862	0	0	6	0
Non cardiovascular drug	diclofenac	Transcriptomics	Random primed	CTR9	Downregulated	-0.00987315133291607	10863	0	0	6	0
Non cardiovascular drug	diclofenac	Transcriptomics	Random primed	NTS	Downregulated	-0.00987167155835778	10864	0	0	6	0
Non cardiovascular drug	diclofenac	Transcriptomics	Random primed	TMEM26	Upregulated	0.00987034368639191	10865	0	0	6	0
Non cardiovascular drug	diclofenac	Transcriptomics	Random primed	LANCL2	Downregulated	-0.00987032245999823	10866	0	0	6	0
Non cardiovascular drug	diclofenac	Transcriptomics	Random primed	SH3GL2	Upregulated	0.00986311659653438	10867	0	0	6	0
Non cardiovascular drug	diclofenac	Transcriptomics	Random primed	STK25	Downregulated	-0.00986014925486719	10868	0	0	6	0
Non cardiovascular drug	diclofenac	Transcriptomics	Random primed	OPA1	Upregulated	0.00985754265760382	10869	0	0	6	0
Non cardiovascular drug	diclofenac	Transcriptomics	Random primed	B3GNT4	Upregulated	0.00985711867300173	10870	0	0	6	0
Non cardiovascular drug	diclofenac	Transcriptomics	Random primed	ZNF480	Downregulated	-0.00985561095876619	10871	0	0	6	0
Non cardiovascular drug	diclofenac	Transcriptomics	Random primed	KANK3	Upregulated	0.00985457453255852	10872	0	0	6	0
Non cardiovascular drug	diclofenac	Transcriptomics	Random primed	TMEM177	Downregulated	-0.00985410196396212	10873	0	0	6	0
Non cardiovascular drug	diclofenac	Transcriptomics	Random primed	EDARADD	Upregulated	0.00984992428372304	10874	0	0	6	0
Non cardiovascular drug	diclofenac	Transcriptomics	Random primed	FBXO25	Upregulated	0.00984894173840682	10875	0	0	6	0
Non cardiovascular drug	diclofenac	Transcriptomics	Random primed	RPP25	Downregulated	-0.00984031388846537	10876	0	0	6	0
Non cardiovascular drug	diclofenac	Transcriptomics	Random primed	TRIM37	Upregulated	0.00983548339761834	10877	0	0	6	0
Non cardiovascular drug	diclofenac	Transcriptomics	Random primed	RIC8B	Upregulated	0.00983387026159714	10878	0	0	6	0
Non cardiovascular drug	diclofenac	Transcriptomics	Random primed	CFAP99	Upregulated	0.00983219395857304	10879	0	0	6	0
Non cardiovascular drug	diclofenac	Transcriptomics	Random primed	TDRKH	Downregulated	-0.00982402016719182	10880	0	0	6	0
Non cardiovascular drug	diclofenac	Transcriptomics	Random primed	CLNS1A	Downregulated	-0.00982359529007226	10881	0	0	6	0
Non cardiovascular drug	diclofenac	Transcriptomics	Random primed	DCAF5	Downregulated	-0.0098181790090166	10882	0	0	6	0
Non cardiovascular drug	diclofenac	Transcriptomics	Random primed	CASTOR1	Downregulated	-0.00981662614503875	10883	0	0	6	0
Non cardiovascular drug	diclofenac	Transcriptomics	Random primed	SUMO1	Upregulated	0.00981286323318879	10884	0	0	6	0
Non cardiovascular drug	diclofenac	Transcriptomics	Random primed	F10	Upregulated	0.00981129516731016	10885	0	0	6	0
Non cardiovascular drug	diclofenac	Transcriptomics	Random primed	EMSY	Downregulated	-0.00981087687735756	10886	0	0	6	0
Non cardiovascular drug	diclofenac	Transcriptomics	Random primed	KIF26B	Downregulated	-0.00980755536602373	10887	0	0	6	0
Non cardiovascular drug	diclofenac	Transcriptomics	Random primed	STK38	Upregulated	0.00980606442317367	10888	0	0	6	0
Non cardiovascular drug	diclofenac	Transcriptomics	Random primed	FOXD3	Upregulated	0.00980467242576803	10889	0	0	6	0
Non cardiovascular drug	diclofenac	Transcriptomics	Random primed	COQ5	Downregulated	-0.00980437356823434	10890	0	0	6	0
Non cardiovascular drug	diclofenac	Transcriptomics	Random primed	CAPNS1	Upregulated	0.00980394116292397	10891	0	0	6	0
Non cardiovascular drug	diclofenac	Transcriptomics	Random primed	MYO15A	Downregulated	-0.00980294348361591	10892	0	0	6	0
Non cardiovascular drug	diclofenac	Transcriptomics	Random primed	CEP128	Downregulated	-0.00979484789422713	10893	0	0	6	0
Non cardiovascular drug	diclofenac	Transcriptomics	Random primed	ZSCAN31	Upregulated	0.00979384737244497	10894	0	0	6	0
Non cardiovascular drug	diclofenac	Transcriptomics	Random primed	SLC30A2	Downregulated	-0.00978956014538805	10895	0	0	6	0
Non cardiovascular drug	diclofenac	Transcriptomics	Random primed	GRIA1	Upregulated	0.00978914661876236	10896	0	0	6	0
Non cardiovascular drug	diclofenac	Transcriptomics	Random primed	ETNK1	Upregulated	0.00978695320615467	10897	0	0	6	0
Non cardiovascular drug	diclofenac	Transcriptomics	Random primed	CYB5D1	Downregulated	-0.00978549026573698	10898	0	0	6	0
Non cardiovascular drug	diclofenac	Transcriptomics	Random primed	ELAVL1	Upregulated	0.00978295530270164	10899	0	0	6	0
Non cardiovascular drug	diclofenac	Transcriptomics	Random primed	ZNF470	Downregulated	-0.00978127389680594	10900	0	0	6	0
Non cardiovascular drug	diclofenac	Transcriptomics	Random primed	NUDT6	Downregulated	-0.00978066077611099	10901	0	0	6	0
Non cardiovascular drug	diclofenac	Transcriptomics	Random primed	RAB38	Downregulated	-0.00977945463576665	10902	0	0	6	0
Non cardiovascular drug	diclofenac	Transcriptomics	Random primed	PTPRCAP	Upregulated	0.00977900750391806	10903	0	0	6	0
Non cardiovascular drug	diclofenac	Transcriptomics	Random primed	URGCP	Upregulated	0.00977561514203747	10904	0	0	6	0
Non cardiovascular drug	diclofenac	Transcriptomics	Random primed	HNRNPA1	Downregulated	-0.00977438912862757	10905	0	0	6	0
Non cardiovascular drug	diclofenac	Transcriptomics	Random primed	SYVN1	Upregulated	0.00977090769447386	10906	0	0	6	0
Non cardiovascular drug	diclofenac	Transcriptomics	Random primed	RNF7	Upregulated	0.00976943686449279	10907	0	0	6	0
Non cardiovascular drug	diclofenac	Transcriptomics	Random primed	ALG1	Downregulated	-0.00976851349696517	10908	0	0	6	0
Non cardiovascular drug	diclofenac	Transcriptomics	Random primed	PTRHD1	Upregulated	0.00976819356825824	10909	0	0	6	0
Non cardiovascular drug	diclofenac	Transcriptomics	Random primed	FAM160A1	Upregulated	0.00976739835459739	10910	0	0	6	0
Non cardiovascular drug	diclofenac	Transcriptomics	Random primed	EXOSC5	Downregulated	-0.0097667978455623	10911	0	0	6	0
Non cardiovascular drug	diclofenac	Transcriptomics	Random primed	TMEM109	Downregulated	-0.00976366570102982	10912	0	0	6	0
Non cardiovascular drug	diclofenac	Transcriptomics	Random primed	FAM168B	Upregulated	0.00975966197438538	10913	0	0	6	0
Non cardiovascular drug	diclofenac	Transcriptomics	Random primed	VPS36	Downregulated	-0.00975530903087929	10914	0	0	6	0
Non cardiovascular drug	diclofenac	Transcriptomics	Random primed	MNT	Downregulated	-0.00975368726843347	10915	0	0	6	0
Non cardiovascular drug	diclofenac	Transcriptomics	Random primed	FAM135A	Upregulated	0.00975023376910637	10916	0	0	6	0
Non cardiovascular drug	diclofenac	Transcriptomics	Random primed	ZNF891	Upregulated	0.00974866965164741	10917	0	0	6	0
Non cardiovascular drug	diclofenac	Transcriptomics	Random primed	HERPUD2	Downregulated	-0.00974845742651572	10918	0	0	6	0
Non cardiovascular drug	diclofenac	Transcriptomics	Random primed	TRIM33	Upregulated	0.00974613874374578	10919	0	0	6	0
Non cardiovascular drug	diclofenac	Transcriptomics	Random primed	TMEM81	Upregulated	0.00974577044447263	10920	0	0	6	0
Non cardiovascular drug	diclofenac	Transcriptomics	Random primed	LOC101928268	Downregulated	-0.00974562934910258	10921	0	0	6	0
Non cardiovascular drug	diclofenac	Transcriptomics	Random primed	GRM5	Downregulated	-0.00974498972451935	10922	0	0	6	0
Non cardiovascular drug	diclofenac	Transcriptomics	Random primed	STOM	Upregulated	0.00973525377897507	10923	0	0	6	0
Non cardiovascular drug	diclofenac	Transcriptomics	Random primed	FOXL2	Upregulated	0.00973296770825982	10924	0	0	6	0
Non cardiovascular drug	diclofenac	Transcriptomics	Random primed	PDLIM1	Downregulated	-0.00973060399216289	10925	0	0	6	0
Non cardiovascular drug	diclofenac	Transcriptomics	Random primed	HIST1H2BO	Upregulated	0.0097282559145242	10926	0	0	6	0
Non cardiovascular drug	diclofenac	Transcriptomics	Random primed	TDRD7	Downregulated	-0.00972752026670302	10927	0	0	6	0
Non cardiovascular drug	diclofenac	Transcriptomics	Random primed	SLC38A4	Upregulated	0.00972258218098432	10928	0	0	6	0
Non cardiovascular drug	diclofenac	Transcriptomics	Random primed	RSRC2	Downregulated	-0.00972183079769214	10929	0	0	6	0
Non cardiovascular drug	diclofenac	Transcriptomics	Random primed	ZBTB39	Downregulated	-0.00971741442723821	10930	0	0	6	0
Non cardiovascular drug	diclofenac	Transcriptomics	Random primed	CD63	Upregulated	0.00971233980089892	10931	0	0	6	0
Non cardiovascular drug	diclofenac	Transcriptomics	Random primed	FIBP	Downregulated	-0.00971097173169255	10932	0	0	6	0
Non cardiovascular drug	diclofenac	Transcriptomics	Random primed	SEC63	Downregulated	-0.00971066870260984	10933	0	0	6	0
Non cardiovascular drug	diclofenac	Transcriptomics	Random primed	SNX17	Upregulated	0.00970953325789499	10934	0	0	6	0
Non cardiovascular drug	diclofenac	Transcriptomics	Random primed	REEP2	Downregulated	-0.00970598306351652	10935	0	0	6	0
Non cardiovascular drug	diclofenac	Transcriptomics	Random primed	B4GALT4	Downregulated	-0.00969903733736525	10936	0	0	6	0
Non cardiovascular drug	diclofenac	Transcriptomics	Random primed	ACTR5	Downregulated	-0.00969718932174146	10937	0	0	6	0
Non cardiovascular drug	diclofenac	Transcriptomics	Random primed	ALG9	Upregulated	0.00969706371931049	10938	0	0	6	0
Non cardiovascular drug	diclofenac	Transcriptomics	Random primed	MCUR1	Upregulated	0.00969174624575923	10939	0	0	6	0
Non cardiovascular drug	diclofenac	Transcriptomics	Random primed	AGPAT1	Downregulated	-0.00969149924640078	10940	0	0	6	0
Non cardiovascular drug	diclofenac	Transcriptomics	Random primed	ARL9	Downregulated	-0.00968789433439573	10941	0	0	6	0
Non cardiovascular drug	diclofenac	Transcriptomics	Random primed	ATP5F1D	Downregulated	-0.00968672599022587	10942	0	0	6	0
Non cardiovascular drug	diclofenac	Transcriptomics	Random primed	VPS35	Upregulated	0.00968436951128145	10943	0	0	6	0
Non cardiovascular drug	diclofenac	Transcriptomics	Random primed	APPBP2	Upregulated	0.00968089156473676	10944	0	0	6	0
Non cardiovascular drug	diclofenac	Transcriptomics	Random primed	SLC1A2	Upregulated	0.00967978039989248	10945	0	0	6	0
Non cardiovascular drug	diclofenac	Transcriptomics	Random primed	TLN2	Upregulated	0.00967780547216535	10946	0	0	6	0
Non cardiovascular drug	diclofenac	Transcriptomics	Random primed	CFTR	Downregulated	-0.00967416223526622	10947	0	0	6	0
Non cardiovascular drug	diclofenac	Transcriptomics	Random primed	PPP1R9A	Downregulated	-0.0096729020976151	10948	0	0	6	0
Non cardiovascular drug	diclofenac	Transcriptomics	Random primed	ABHD5	Upregulated	0.00967138353735209	10949	0	0	6	0
Non cardiovascular drug	diclofenac	Transcriptomics	Random primed	ARMC4	Downregulated	-0.00967019916667292	10950	0	0	6	0
Non cardiovascular drug	diclofenac	Transcriptomics	Random primed	SPIRE1	Downregulated	-0.00966907024849206	10951	0	0	6	0
Non cardiovascular drug	diclofenac	Transcriptomics	Random primed	CNST	Downregulated	-0.00966404378414154	10952	0	0	6	0
Non cardiovascular drug	diclofenac	Transcriptomics	Random primed	ATOH7	Upregulated	0.00966372457332909	10953	0	0	6	0
Non cardiovascular drug	diclofenac	Transcriptomics	Random primed	ZNF720	Upregulated	0.00966366929545378	10954	0	0	6	0
Non cardiovascular drug	diclofenac	Transcriptomics	Random primed	C8ORF44	Upregulated	0.00966084939136636	10955	0	0	6	0
Non cardiovascular drug	diclofenac	Transcriptomics	Random primed	GJA4	Downregulated	-0.00965672281260292	10956	0	0	6	0
Non cardiovascular drug	diclofenac	Transcriptomics	Random primed	HTRA2	Downregulated	-0.0096566144299383	10957	0	0	6	0
Non cardiovascular drug	diclofenac	Transcriptomics	Random primed	GOLGA6L2	Downregulated	-0.00965624915746351	10958	0	0	6	0
Non cardiovascular drug	diclofenac	Transcriptomics	Random primed	KCNA5	Upregulated	0.00965253434454401	10959	0	0	6	0
Non cardiovascular drug	diclofenac	Transcriptomics	Random primed	ACTG1	Downregulated	-0.00965198191503684	10960	0	0	6	0
Non cardiovascular drug	diclofenac	Transcriptomics	Random primed	EGFR	Upregulated	0.00964859724626876	10961	0	0	6	0
Non cardiovascular drug	diclofenac	Transcriptomics	Random primed	CNOT4	Upregulated	0.00964345530762027	10962	0	0	6	0
Non cardiovascular drug	diclofenac	Transcriptomics	Random primed	DLAT	Downregulated	-0.00963912820831562	10963	0	0	6	0
Non cardiovascular drug	diclofenac	Transcriptomics	Random primed	PGM2	Upregulated	0.00963573825235168	10964	0	0	6	0
Non cardiovascular drug	diclofenac	Transcriptomics	Random primed	SMIM24	Upregulated	0.00963560588813076	10965	0	0	6	0
Non cardiovascular drug	diclofenac	Transcriptomics	Random primed	RWDD4	Upregulated	0.0096337546807869	10966	0	0	6	0
Non cardiovascular drug	diclofenac	Transcriptomics	Random primed	GNA13	Upregulated	0.00963343811842302	10967	0	0	6	0
Non cardiovascular drug	diclofenac	Transcriptomics	Random primed	CCDC22	Downregulated	-0.00962210167684437	10968	0	0	6	0
Non cardiovascular drug	diclofenac	Transcriptomics	Random primed	LITAF	Downregulated	-0.00962106243241578	10969	0	0	6	0
Non cardiovascular drug	diclofenac	Transcriptomics	Random primed	EML3	Downregulated	-0.00961666856892407	10970	0	0	6	0
Non cardiovascular drug	diclofenac	Transcriptomics	Random primed	ITGB5	Downregulated	-0.0096160716105563	10971	0	0	6	0
Non cardiovascular drug	diclofenac	Transcriptomics	Random primed	EIF2S3	Downregulated	-0.00961157194493959	10972	0	0	6	0
Non cardiovascular drug	diclofenac	Transcriptomics	Random primed	SUB1	Downregulated	-0.00960707749860982	10973	0	0	6	0
Non cardiovascular drug	diclofenac	Transcriptomics	Random primed	FAM107B	Downregulated	-0.00960515414287026	10974	0	0	6	0
Non cardiovascular drug	diclofenac	Transcriptomics	Random primed	WDR47	Upregulated	0.00959983925955991	10975	0	0	6	0
Non cardiovascular drug	diclofenac	Transcriptomics	Random primed	SEZ6L	Downregulated	-0.00959810511752342	10976	0	0	6	0
Non cardiovascular drug	diclofenac	Transcriptomics	Random primed	STT3B	Downregulated	-0.00959627941483632	10977	0	0	6	0
Non cardiovascular drug	diclofenac	Transcriptomics	Random primed	SYT13	Upregulated	0.00959492358379066	10978	0	0	6	0
Non cardiovascular drug	diclofenac	Transcriptomics	Random primed	SLC18A1	Upregulated	0.00959456863347441	10979	0	0	6	0
Non cardiovascular drug	diclofenac	Transcriptomics	Random primed	MRPL40	Downregulated	-0.0095928389346227	10980	0	0	6	0
Non cardiovascular drug	diclofenac	Transcriptomics	Random primed	FBXL18	Upregulated	0.00959125818917528	10981	0	0	6	0
Non cardiovascular drug	diclofenac	Transcriptomics	Random primed	GALT	Downregulated	-0.00958960774975518	10982	0	0	6	0
Non cardiovascular drug	diclofenac	Transcriptomics	Random primed	SMAD9	Downregulated	-0.00958761048968881	10983	0	0	6	0
Non cardiovascular drug	diclofenac	Transcriptomics	Random primed	LOC105376731	Upregulated	0.00958749558776617	10984	0	0	6	0
Non cardiovascular drug	diclofenac	Transcriptomics	Random primed	OSR2	Upregulated	0.00958564023797711	10985	0	0	6	0
Non cardiovascular drug	diclofenac	Transcriptomics	Random primed	LRRC25	Upregulated	0.00958484071634302	10986	0	0	6	0
Non cardiovascular drug	diclofenac	Transcriptomics	Random primed	TMED6	Upregulated	0.00958291674032807	10987	0	0	6	0
Non cardiovascular drug	diclofenac	Transcriptomics	Random primed	TFE3	Upregulated	0.009581851772964	10988	0	0	6	0
Non cardiovascular drug	diclofenac	Transcriptomics	Random primed	PI4KA	Downregulated	-0.00958146837850412	10989	0	0	6	0
Non cardiovascular drug	diclofenac	Transcriptomics	Random primed	MBD2	Upregulated	0.00957461454284688	10990	0	0	6	0
Non cardiovascular drug	diclofenac	Transcriptomics	Random primed	JARID2	Downregulated	-0.00957333963985244	10991	0	0	6	0
Non cardiovascular drug	diclofenac	Transcriptomics	Random primed	WDR11	Upregulated	0.00957031441309179	10992	0	0	6	0
Non cardiovascular drug	diclofenac	Transcriptomics	Random primed	MED24	Upregulated	0.00956942661044498	10993	0	0	6	0
Non cardiovascular drug	diclofenac	Transcriptomics	Random primed	PIWIL2	Downregulated	-0.00956804721499793	10994	0	0	6	0
Non cardiovascular drug	diclofenac	Transcriptomics	Random primed	JSRP1	Upregulated	0.00956555510250231	10995	0	0	6	0
Non cardiovascular drug	diclofenac	Transcriptomics	Random primed	PRSS50	Upregulated	0.00956328747755227	10996	0	0	6	0
Non cardiovascular drug	diclofenac	Transcriptomics	Random primed	ZNF180	Downregulated	-0.00956186956803625	10997	0	0	6	0
Non cardiovascular drug	diclofenac	Transcriptomics	Random primed	MOB3A	Downregulated	-0.00955566123593599	10998	0	0	6	0
Non cardiovascular drug	diclofenac	Transcriptomics	Random primed	RSPH3	Upregulated	0.0095502888240541	10999	0	0	6	0
Non cardiovascular drug	diclofenac	Transcriptomics	Random primed	BYSL	Downregulated	-0.00954859814373776	11000	0	0	6	0
Non cardiovascular drug	diclofenac	Transcriptomics	Random primed	LIPN	Downregulated	-0.00954790727701038	11001	0	0	6	0
Non cardiovascular drug	diclofenac	Transcriptomics	Random primed	ZNF45	Upregulated	0.00954509650667509	11002	0	0	6	0
Non cardiovascular drug	diclofenac	Transcriptomics	Random primed	CD46	Downregulated	-0.00954276618237297	11003	0	0	6	0
Non cardiovascular drug	diclofenac	Transcriptomics	Random primed	UPK1A	Upregulated	0.00954201767065873	11004	0	0	6	0
Non cardiovascular drug	diclofenac	Transcriptomics	Random primed	CCSER2	Downregulated	-0.009540960425511	11005	0	0	6	0
Non cardiovascular drug	diclofenac	Transcriptomics	Random primed	LOC107986175	Downregulated	-0.0095401213572283	11006	0	0	6	0
Non cardiovascular drug	diclofenac	Transcriptomics	Random primed	TRMT1	Downregulated	-0.00953994132578373	11007	0	0	6	0
Non cardiovascular drug	diclofenac	Transcriptomics	Random primed	NDST1	Upregulated	0.00953594765936335	11008	0	0	6	0
Non cardiovascular drug	diclofenac	Transcriptomics	Random primed	ZHX2	Downregulated	-0.00953319684291879	11009	0	0	6	0
Non cardiovascular drug	diclofenac	Transcriptomics	Random primed	CHGB	Downregulated	-0.00953061023028567	11010	0	0	6	0
Non cardiovascular drug	diclofenac	Transcriptomics	Random primed	TCF3	Upregulated	0.00953060252747188	11011	0	0	6	0
Non cardiovascular drug	diclofenac	Transcriptomics	Random primed	NUB1	Downregulated	-0.00952593000450482	11012	0	0	6	0
Non cardiovascular drug	diclofenac	Transcriptomics	Random primed	USP14	Upregulated	0.00952576100826263	11013	0	0	6	0
Non cardiovascular drug	diclofenac	Transcriptomics	Random primed	PTP4A1	Upregulated	0.00952284643426538	11014	0	0	6	0
Non cardiovascular drug	diclofenac	Transcriptomics	Random primed	PRPF18	Downregulated	-0.00952251468940328	11015	0	0	6	0
Non cardiovascular drug	diclofenac	Transcriptomics	Random primed	ZNF99	Upregulated	0.009522370256794	11016	0	0	6	0
Non cardiovascular drug	diclofenac	Transcriptomics	Random primed	ITM2C	Downregulated	-0.00952205349070331	11017	0	0	6	0
Non cardiovascular drug	diclofenac	Transcriptomics	Random primed	FOXQ1	Upregulated	0.00952174855369018	11018	0	0	6	0
Non cardiovascular drug	diclofenac	Transcriptomics	Random primed	CLUAP1	Downregulated	-0.00952063786098734	11019	0	0	6	0
Non cardiovascular drug	diclofenac	Transcriptomics	Random primed	NOXRED1	Upregulated	0.00951660478798052	11020	0	0	6	0
Non cardiovascular drug	diclofenac	Transcriptomics	Random primed	CRLS1	Downregulated	-0.00950963193705926	11021	0	0	6	0
Non cardiovascular drug	diclofenac	Transcriptomics	Random primed	SLC25A53	Upregulated	0.00950344853724043	11022	0	0	6	0
Non cardiovascular drug	diclofenac	Transcriptomics	Random primed	ZNF783	Downregulated	-0.0095005944216003	11023	0	0	6	0
Non cardiovascular drug	diclofenac	Transcriptomics	Random primed	SPINK4	Upregulated	0.00949629869622489	11024	0	0	6	0
Non cardiovascular drug	diclofenac	Transcriptomics	Random primed	CNOT11	Upregulated	0.00949146745066779	11025	0	0	6	0
Non cardiovascular drug	diclofenac	Transcriptomics	Random primed	IL1RAPL2	Upregulated	0.00949124456383288	11026	0	0	6	0
Non cardiovascular drug	diclofenac	Transcriptomics	Random primed	BGLAP	Upregulated	0.00948355003735439	11027	0	0	6	0
Non cardiovascular drug	diclofenac	Transcriptomics	Random primed	FAM120A	Downregulated	-0.00948072962152461	11028	0	0	6	0
Non cardiovascular drug	diclofenac	Transcriptomics	Random primed	NBPF3	Downregulated	-0.00947949849069118	11029	0	0	6	0
Non cardiovascular drug	diclofenac	Transcriptomics	Random primed	ELMOD3	Upregulated	0.00947553156098972	11030	0	0	6	0
Non cardiovascular drug	diclofenac	Transcriptomics	Random primed	ATP2B1	Downregulated	-0.00947440054733306	11031	0	0	6	0
Non cardiovascular drug	diclofenac	Transcriptomics	Random primed	GATA3	Downregulated	-0.009469992723704	11032	0	0	6	0
Non cardiovascular drug	diclofenac	Transcriptomics	Random primed	SFMBT1	Downregulated	-0.00946977240285681	11033	0	0	6	0
Non cardiovascular drug	diclofenac	Transcriptomics	Random primed	CSAD	Downregulated	-0.0094671508607765	11034	0	0	6	0
Non cardiovascular drug	diclofenac	Transcriptomics	Random primed	AATK	Upregulated	0.00946709715450803	11035	0	0	6	0
Non cardiovascular drug	diclofenac	Transcriptomics	Random primed	BEND4	Upregulated	0.00946364738047123	11036	0	0	6	0
Non cardiovascular drug	diclofenac	Transcriptomics	Random primed	OTP	Upregulated	0.00946228955096255	11037	0	0	6	0
Non cardiovascular drug	diclofenac	Transcriptomics	Random primed	PSKH1	Downregulated	-0.00946223502978683	11038	0	0	6	0
Non cardiovascular drug	diclofenac	Transcriptomics	Random primed	C9	Upregulated	0.00945680875641604	11039	0	0	6	0
Non cardiovascular drug	diclofenac	Transcriptomics	Random primed	LOC107985355	Upregulated	0.00945355521980673	11040	0	0	6	0
Non cardiovascular drug	diclofenac	Transcriptomics	Random primed	IVD	Downregulated	-0.00944994825719429	11041	0	0	6	0
Non cardiovascular drug	diclofenac	Transcriptomics	Random primed	GC	Upregulated	0.0094485340329508	11042	0	0	6	0
Non cardiovascular drug	diclofenac	Transcriptomics	Random primed	AGO4	Downregulated	-0.00944693624236	11043	0	0	6	0
Non cardiovascular drug	diclofenac	Transcriptomics	Random primed	STS	Downregulated	-0.00944129593942004	11044	0	0	6	0
Non cardiovascular drug	diclofenac	Transcriptomics	Random primed	MALSU1	Upregulated	0.00943830110675966	11045	0	0	6	0
Non cardiovascular drug	diclofenac	Transcriptomics	Random primed	ATXN1	Downregulated	-0.00943040498532355	11046	0	0	6	0
Non cardiovascular drug	diclofenac	Transcriptomics	Random primed	EPN2	Downregulated	-0.00943004636792466	11047	0	0	6	0
Non cardiovascular drug	diclofenac	Transcriptomics	Random primed	RPA4	Upregulated	0.00942879174059878	11048	0	0	6	0
Non cardiovascular drug	diclofenac	Transcriptomics	Random primed	ANO6	Downregulated	-0.0094286601136749	11049	0	0	6	0
Non cardiovascular drug	diclofenac	Transcriptomics	Random primed	BET1L	Downregulated	-0.00942699463727573	11050	0	0	6	0
Non cardiovascular drug	diclofenac	Transcriptomics	Random primed	TMCC2	Upregulated	0.00942479225341231	11051	0	0	6	0
Non cardiovascular drug	diclofenac	Transcriptomics	Random primed	ZBTB4	Upregulated	0.00942235944482187	11052	0	0	6	0
Non cardiovascular drug	diclofenac	Transcriptomics	Random primed	C16ORF54	Upregulated	0.00941923772916198	11053	0	0	6	0
Non cardiovascular drug	diclofenac	Transcriptomics	Random primed	PDE1B	Downregulated	-0.009404903355365	11054	0	0	6	0
Non cardiovascular drug	diclofenac	Transcriptomics	Random primed	GPT2	Downregulated	-0.00940444204024971	11055	0	0	6	0
Non cardiovascular drug	diclofenac	Transcriptomics	Random primed	RRP7A	Downregulated	-0.00940245655207642	11056	0	0	6	0
Non cardiovascular drug	diclofenac	Transcriptomics	Random primed	INTS4	Downregulated	-0.00940241144659618	11057	0	0	6	0
Non cardiovascular drug	diclofenac	Transcriptomics	Random primed	LMAN1L	Downregulated	-0.0094018077555423	11058	0	0	6	0
Non cardiovascular drug	diclofenac	Transcriptomics	Random primed	GCC1	Upregulated	0.00939721742179245	11059	0	0	6	0
Non cardiovascular drug	diclofenac	Transcriptomics	Random primed	PSMC2	Upregulated	0.00939392779643337	11060	0	0	6	0
Non cardiovascular drug	diclofenac	Transcriptomics	Random primed	RER1	Upregulated	0.00939387001562864	11061	0	0	6	0
Non cardiovascular drug	diclofenac	Transcriptomics	Random primed	CNPY4	Downregulated	-0.0093937802206104	11062	0	0	6	0
Non cardiovascular drug	diclofenac	Transcriptomics	Random primed	ANKRD31	Downregulated	-0.00938982939502845	11063	0	0	6	0
Non cardiovascular drug	diclofenac	Transcriptomics	Random primed	RBM4B	Upregulated	0.00938799271049599	11064	0	0	6	0
Non cardiovascular drug	diclofenac	Transcriptomics	Random primed	SNX33	Downregulated	-0.00938452310704937	11065	0	0	6	0
Non cardiovascular drug	diclofenac	Transcriptomics	Random primed	ACTR1A	Downregulated	-0.00938139006029814	11066	0	0	6	0
Non cardiovascular drug	diclofenac	Transcriptomics	Random primed	TSEN15	Upregulated	0.00937852061664065	11067	0	0	6	0
Non cardiovascular drug	diclofenac	Transcriptomics	Random primed	NLE1	Downregulated	-0.00937784536169299	11068	0	0	6	0
Non cardiovascular drug	diclofenac	Transcriptomics	Random primed	NRG2	Downregulated	-0.00937729071786938	11069	0	0	6	0
Non cardiovascular drug	diclofenac	Transcriptomics	Random primed	TP73	Upregulated	0.00937666503402094	11070	0	0	6	0
Non cardiovascular drug	diclofenac	Transcriptomics	Random primed	RHOXF1	Upregulated	0.0093758546281606	11071	0	0	6	0
Non cardiovascular drug	diclofenac	Transcriptomics	Random primed	NLGN3	Downregulated	-0.00937073037493974	11072	0	0	6	0
Non cardiovascular drug	diclofenac	Transcriptomics	Random primed	PPFIA3	Upregulated	0.00936703143330912	11073	0	0	6	0
Non cardiovascular drug	diclofenac	Transcriptomics	Random primed	ZZZ3	Downregulated	-0.00936342654313194	11074	0	0	6	0
Non cardiovascular drug	diclofenac	Transcriptomics	Random primed	ATXN2	Upregulated	0.00936129700858146	11075	0	0	6	0
Non cardiovascular drug	diclofenac	Transcriptomics	Random primed	IFT88	Downregulated	-0.00936061943260332	11076	0	0	6	0
Non cardiovascular drug	diclofenac	Transcriptomics	Random primed	TANGO6	Upregulated	0.00935948096836607	11077	0	0	6	0
Non cardiovascular drug	diclofenac	Transcriptomics	Random primed	TMEM14C	Downregulated	-0.00935922733818491	11078	0	0	6	0
Non cardiovascular drug	diclofenac	Transcriptomics	Random primed	POU2F1	Upregulated	0.00935893591182927	11079	0	0	6	0
Non cardiovascular drug	diclofenac	Transcriptomics	Random primed	TMEM30B	Upregulated	0.00935774995014071	11080	0	0	6	0
Non cardiovascular drug	diclofenac	Transcriptomics	Random primed	COX15	Downregulated	-0.00935580818137775	11081	0	0	6	0
Non cardiovascular drug	diclofenac	Transcriptomics	Random primed	SYN1	Downregulated	-0.00935259442000339	11082	0	0	6	0
Non cardiovascular drug	diclofenac	Transcriptomics	Random primed	DPYSL2	Upregulated	0.00935199732581774	11083	0	0	6	0
Non cardiovascular drug	diclofenac	Transcriptomics	Random primed	GRM2	Downregulated	-0.00935107630599911	11084	0	0	6	0
Non cardiovascular drug	diclofenac	Transcriptomics	Random primed	NDEL1	Downregulated	-0.00935063553818812	11085	0	0	6	0
Non cardiovascular drug	diclofenac	Transcriptomics	Random primed	KIAA0895	Upregulated	0.00934981885075103	11086	0	0	6	0
Non cardiovascular drug	diclofenac	Transcriptomics	Random primed	QDPR	Downregulated	-0.00934978698690732	11087	0	0	6	0
Non cardiovascular drug	diclofenac	Transcriptomics	Random primed	STAC2	Downregulated	-0.00934958840177084	11088	0	0	6	0
Non cardiovascular drug	diclofenac	Transcriptomics	Random primed	CEP83	Downregulated	-0.00934841573083152	11089	0	0	6	0
Non cardiovascular drug	diclofenac	Transcriptomics	Random primed	MOBP	Downregulated	-0.00934292802897592	11090	0	0	6	0
Non cardiovascular drug	diclofenac	Transcriptomics	Random primed	RFX2	Upregulated	0.00933515726743887	11091	0	0	6	0
Non cardiovascular drug	diclofenac	Transcriptomics	Random primed	GPBP1	Upregulated	0.00933004752732813	11092	0	0	6	0
Non cardiovascular drug	diclofenac	Transcriptomics	Random primed	IQSEC2	Downregulated	-0.00932876222456495	11093	0	0	6	0
Non cardiovascular drug	diclofenac	Transcriptomics	Random primed	ADK	Downregulated	-0.00932560088889053	11094	0	0	6	0
Non cardiovascular drug	diclofenac	Transcriptomics	Random primed	POU3F3	Downregulated	-0.00932153946875284	11095	0	0	6	0
Non cardiovascular drug	diclofenac	Transcriptomics	Random primed	LOC107987042	Upregulated	0.00931801130839934	11096	0	0	6	0
Non cardiovascular drug	diclofenac	Transcriptomics	Random primed	CFAP53	Upregulated	0.0093099334432433	11097	0	0	6	0
Non cardiovascular drug	diclofenac	Transcriptomics	Random primed	KLRG1	Downregulated	-0.00930981050866346	11098	0	0	6	0
Non cardiovascular drug	diclofenac	Transcriptomics	Random primed	ARAP1	Downregulated	-0.00930837790171305	11099	0	0	6	0
Non cardiovascular drug	diclofenac	Transcriptomics	Random primed	FUCA2	Upregulated	0.00930832838639617	11100	0	0	6	0
Non cardiovascular drug	diclofenac	Transcriptomics	Random primed	IRF7	Downregulated	-0.00930335357164343	11101	0	0	6	0
Non cardiovascular drug	diclofenac	Transcriptomics	Random primed	C11ORF24	Downregulated	-0.00929855997674167	11102	0	0	6	0
Non cardiovascular drug	diclofenac	Transcriptomics	Random primed	SENP7	Downregulated	-0.00929782072974679	11103	0	0	6	0
Non cardiovascular drug	diclofenac	Transcriptomics	Random primed	PPP4R1	Downregulated	-0.00929530042534073	11104	0	0	6	0
Non cardiovascular drug	diclofenac	Transcriptomics	Random primed	LOC105374089	Upregulated	0.00929392994536708	11105	0	0	6	0
Non cardiovascular drug	diclofenac	Transcriptomics	Random primed	OTOF	Downregulated	-0.00928489268214131	11106	0	0	6	0
Non cardiovascular drug	diclofenac	Transcriptomics	Random primed	MRPS26	Downregulated	-0.00927746552042663	11107	0	0	6	0
Non cardiovascular drug	diclofenac	Transcriptomics	Random primed	RIPOR1	Upregulated	0.00926929141860455	11108	0	0	6	0
Non cardiovascular drug	diclofenac	Transcriptomics	Random primed	PLXNB2	Upregulated	0.00926921090770823	11109	0	0	6	0
Non cardiovascular drug	diclofenac	Transcriptomics	Random primed	ALS2CR12	Upregulated	0.00926820743673792	11110	0	0	6	0
Non cardiovascular drug	diclofenac	Transcriptomics	Random primed	PERP	Upregulated	0.00926716245400409	11111	0	0	6	0
Non cardiovascular drug	diclofenac	Transcriptomics	Random primed	PLP1	Upregulated	0.00926652882480994	11112	0	0	6	0
Non cardiovascular drug	diclofenac	Transcriptomics	Random primed	RPS26	Upregulated	0.00926140397010992	11113	0	0	6	0
Non cardiovascular drug	diclofenac	Transcriptomics	Random primed	FAM19A1	Upregulated	0.0092587824134777	11114	0	0	6	0
Non cardiovascular drug	diclofenac	Transcriptomics	Random primed	DENND1A	Upregulated	0.00925440336868633	11115	0	0	6	0
Non cardiovascular drug	diclofenac	Transcriptomics	Random primed	NUTF2	Upregulated	0.00925281996993969	11116	0	0	6	0
Non cardiovascular drug	diclofenac	Transcriptomics	Random primed	HSCB	Upregulated	0.00925233098920823	11117	0	0	6	0
Non cardiovascular drug	diclofenac	Transcriptomics	Random primed	PARP16	Upregulated	0.0092501655065765	11118	0	0	6	0
Non cardiovascular drug	diclofenac	Transcriptomics	Random primed	NR1I2	Upregulated	0.00924935451863954	11119	0	0	6	0
Non cardiovascular drug	diclofenac	Transcriptomics	Random primed	EFCAB14	Downregulated	-0.00924810992243389	11120	0	0	6	0
Non cardiovascular drug	diclofenac	Transcriptomics	Random primed	PIAS2	Downregulated	-0.00924623846609999	11121	0	0	6	0
Non cardiovascular drug	diclofenac	Transcriptomics	Random primed	PCP4L1	Upregulated	0.00924340263009071	11122	0	0	6	0
Non cardiovascular drug	diclofenac	Transcriptomics	Random primed	ZNF678	Upregulated	0.00924231371997545	11123	0	0	6	0
Non cardiovascular drug	diclofenac	Transcriptomics	Random primed	EFHB	Upregulated	0.00924132535389314	11124	0	0	6	0
Non cardiovascular drug	diclofenac	Transcriptomics	Random primed	ZNF697	Downregulated	-0.00923856035418188	11125	0	0	6	0
Non cardiovascular drug	diclofenac	Transcriptomics	Random primed	FIS1	Downregulated	-0.00923788528113315	11126	0	0	6	0
Non cardiovascular drug	diclofenac	Transcriptomics	Random primed	GTF2B	Upregulated	0.00923464451140414	11127	0	0	6	0
Non cardiovascular drug	diclofenac	Transcriptomics	Random primed	CBX8	Downregulated	-0.00923375719382117	11128	0	0	6	0
Non cardiovascular drug	diclofenac	Transcriptomics	Random primed	S100A14	Downregulated	-0.00923203824398418	11129	0	0	6	0
Non cardiovascular drug	diclofenac	Transcriptomics	Random primed	HOMER1	Downregulated	-0.00923202363386129	11130	0	0	6	0
Non cardiovascular drug	diclofenac	Transcriptomics	Random primed	HAUS1	Upregulated	0.00922859118630489	11131	0	0	6	0
Non cardiovascular drug	diclofenac	Transcriptomics	Random primed	PTH2	Downregulated	-0.00922658108174801	11132	0	0	6	0
Non cardiovascular drug	diclofenac	Transcriptomics	Random primed	REC114	Upregulated	0.00922631154147287	11133	0	0	6	0
Non cardiovascular drug	diclofenac	Transcriptomics	Random primed	CUL7	Downregulated	-0.0092248625587672	11134	0	0	6	0
Non cardiovascular drug	diclofenac	Transcriptomics	Random primed	KLHL14	Downregulated	-0.0092245676011468	11135	0	0	6	0
Non cardiovascular drug	diclofenac	Transcriptomics	Random primed	DENND2C	Downregulated	-0.00922268654297416	11136	0	0	6	0
Non cardiovascular drug	diclofenac	Transcriptomics	Random primed	ZNF418	Downregulated	-0.00922244975420957	11137	0	0	6	0
Non cardiovascular drug	diclofenac	Transcriptomics	Random primed	EIF2AK2	Upregulated	0.00921683655966869	11138	0	0	6	0
Non cardiovascular drug	diclofenac	Transcriptomics	Random primed	DCAF1	Downregulated	-0.00921644597353103	11139	0	0	6	0
Non cardiovascular drug	diclofenac	Transcriptomics	Random primed	MTERF1	Upregulated	0.00921635642104472	11140	0	0	6	0
Non cardiovascular drug	diclofenac	Transcriptomics	Random primed	GPX8	Upregulated	0.00921602337621152	11141	0	0	6	0
Non cardiovascular drug	diclofenac	Transcriptomics	Random primed	SSFA2	Upregulated	0.00921565527096391	11142	0	0	6	0
Non cardiovascular drug	diclofenac	Transcriptomics	Random primed	AGFG2	Upregulated	0.00921211126842536	11143	0	0	6	0
Non cardiovascular drug	diclofenac	Transcriptomics	Random primed	TRPM8	Downregulated	-0.00921012771626314	11144	0	0	6	0
Non cardiovascular drug	diclofenac	Transcriptomics	Random primed	CEP76	Downregulated	-0.00920677357741321	11145	0	0	6	0
Non cardiovascular drug	diclofenac	Transcriptomics	Random primed	BMP6	Downregulated	-0.00920607432878266	11146	0	0	6	0
Non cardiovascular drug	diclofenac	Transcriptomics	Random primed	SERPINB8	Downregulated	-0.00920042085150878	11147	0	0	6	0
Non cardiovascular drug	diclofenac	Transcriptomics	Random primed	DAGLB	Upregulated	0.00919939068262465	11148	0	0	6	0
Non cardiovascular drug	diclofenac	Transcriptomics	Random primed	METTL27	Downregulated	-0.00919680766916523	11149	0	0	6	0
Non cardiovascular drug	diclofenac	Transcriptomics	Random primed	DCAF12L2	Upregulated	0.00919500875359821	11150	0	0	6	0
Non cardiovascular drug	diclofenac	Transcriptomics	Random primed	SDHD	Downregulated	-0.00919470450996111	11151	0	0	6	0
Non cardiovascular drug	diclofenac	Transcriptomics	Random primed	RWDD2A	Downregulated	-0.00919116565880055	11152	0	0	6	0
Non cardiovascular drug	diclofenac	Transcriptomics	Random primed	SELENOO	Upregulated	0.00918946070790601	11153	0	0	6	0
Non cardiovascular drug	diclofenac	Transcriptomics	Random primed	EFTUD2	Downregulated	-0.00918884450705567	11154	0	0	6	0
Non cardiovascular drug	diclofenac	Transcriptomics	Random primed	HMGCR	Upregulated	0.00918785146010729	11155	0	0	6	0
Non cardiovascular drug	diclofenac	Transcriptomics	Random primed	PRODH2	Downregulated	-0.00918684325491389	11156	0	0	6	0
Non cardiovascular drug	diclofenac	Transcriptomics	Random primed	MTERF3	Downregulated	-0.00918442200054415	11157	0	0	6	0
Non cardiovascular drug	diclofenac	Transcriptomics	Random primed	PCDHGB3	Downregulated	-0.00918374707301458	11158	0	0	6	0
Non cardiovascular drug	diclofenac	Transcriptomics	Random primed	RAE1	Downregulated	-0.00918277523790797	11159	0	0	6	0
Non cardiovascular drug	diclofenac	Transcriptomics	Random primed	EXOSC8	Downregulated	-0.009178413116994	11160	0	0	6	0
Non cardiovascular drug	diclofenac	Transcriptomics	Random primed	PERM1	Downregulated	-0.00917475781170651	11161	0	0	6	0
Non cardiovascular drug	diclofenac	Transcriptomics	Random primed	EDNRB	Downregulated	-0.00916780690507342	11162	0	0	6	0
Non cardiovascular drug	diclofenac	Transcriptomics	Random primed	ANO7	Downregulated	-0.00916361482813954	11163	0	0	6	0
Non cardiovascular drug	diclofenac	Transcriptomics	Random primed	PTPN4	Upregulated	0.00916198264652242	11164	0	0	6	0
Non cardiovascular drug	diclofenac	Transcriptomics	Random primed	MAN2B2	Upregulated	0.00915569396844755	11165	0	0	6	0
Non cardiovascular drug	diclofenac	Transcriptomics	Random primed	FZD1	Upregulated	0.00915547549569358	11166	0	0	6	0
Non cardiovascular drug	diclofenac	Transcriptomics	Random primed	ITGA2B	Downregulated	-0.00915377063211054	11167	0	0	6	0
Non cardiovascular drug	diclofenac	Transcriptomics	Random primed	RDH5	Upregulated	0.00915127282496542	11168	0	0	6	0
Non cardiovascular drug	diclofenac	Transcriptomics	Random primed	PPARGC1A	Upregulated	0.0091474837778757	11169	0	0	6	0
Non cardiovascular drug	diclofenac	Transcriptomics	Random primed	ZAN	Downregulated	-0.00914730199535067	11170	0	0	6	0
Non cardiovascular drug	diclofenac	Transcriptomics	Random primed	ZNF83	Downregulated	-0.00914398767054081	11171	0	0	6	0
Non cardiovascular drug	diclofenac	Transcriptomics	Random primed	STK32C	Downregulated	-0.00914119146424734	11172	0	0	6	0
Non cardiovascular drug	diclofenac	Transcriptomics	Random primed	RNF185	Upregulated	0.00913929481369754	11173	0	0	6	0
Non cardiovascular drug	diclofenac	Transcriptomics	Random primed	ST5	Upregulated	0.00913696041970979	11174	0	0	6	0
Non cardiovascular drug	diclofenac	Transcriptomics	Random primed	KIF3A	Upregulated	0.00913364135582621	11175	0	0	6	0
Non cardiovascular drug	diclofenac	Transcriptomics	Random primed	FUK	Downregulated	-0.00913347373716533	11176	0	0	6	0
Non cardiovascular drug	diclofenac	Transcriptomics	Random primed	DTX2	Downregulated	-0.00912944305067261	11177	0	0	6	0
Non cardiovascular drug	diclofenac	Transcriptomics	Random primed	SEC24C	Downregulated	-0.00912440306638018	11178	0	0	6	0
Non cardiovascular drug	diclofenac	Transcriptomics	Random primed	ELAVL4	Downregulated	-0.0091221053347302	11179	0	0	6	0
Non cardiovascular drug	diclofenac	Transcriptomics	Random primed	ELMO2	Downregulated	-0.00912093219812959	11180	0	0	6	0
Non cardiovascular drug	diclofenac	Transcriptomics	Random primed	TMEM150C	Downregulated	-0.00911825972919663	11181	0	0	6	0
Non cardiovascular drug	diclofenac	Transcriptomics	Random primed	ZNF335	Downregulated	-0.00911698727092395	11182	0	0	6	0
Non cardiovascular drug	diclofenac	Transcriptomics	Random primed	EYS	Downregulated	-0.00911576801445335	11183	0	0	6	0
Non cardiovascular drug	diclofenac	Transcriptomics	Random primed	API5	Upregulated	0.00911494965354601	11184	0	0	6	0
Non cardiovascular drug	diclofenac	Transcriptomics	Random primed	ZNF398	Upregulated	0.00911289513654386	11185	0	0	6	0
Non cardiovascular drug	diclofenac	Transcriptomics	Random primed	FAM84A	Downregulated	-0.00910972972633317	11186	0	0	6	0
Non cardiovascular drug	diclofenac	Transcriptomics	Random primed	METTL8	Upregulated	0.00910845049171864	11187	0	0	6	0
Non cardiovascular drug	diclofenac	Transcriptomics	Random primed	TMEM223	Downregulated	-0.00910559689994746	11188	0	0	6	0
Non cardiovascular drug	diclofenac	Transcriptomics	Random primed	NICN1	Downregulated	-0.00910422422172511	11189	0	0	6	0
Non cardiovascular drug	diclofenac	Transcriptomics	Random primed	TMPRSS11A	Upregulated	0.00910411150349925	11190	0	0	6	0
Non cardiovascular drug	diclofenac	Transcriptomics	Random primed	NOX5	Downregulated	-0.0091019634934734	11191	0	0	6	0
Non cardiovascular drug	diclofenac	Transcriptomics	Random primed	HCAR1	Downregulated	-0.00909736682660878	11192	0	0	6	0
Non cardiovascular drug	diclofenac	Transcriptomics	Random primed	SMAD2	Downregulated	-0.00909651788727691	11193	0	0	6	0
Non cardiovascular drug	diclofenac	Transcriptomics	Random primed	KRT32	Upregulated	0.00909511737215022	11194	0	0	6	0
Non cardiovascular drug	diclofenac	Transcriptomics	Random primed	U2SURP	Upregulated	0.00909344370787342	11195	0	0	6	0
Non cardiovascular drug	diclofenac	Transcriptomics	Random primed	RASAL2	Upregulated	0.00909288203304944	11196	0	0	6	0
Non cardiovascular drug	diclofenac	Transcriptomics	Random primed	STAC	Downregulated	-0.00908894068561494	11197	0	0	6	0
Non cardiovascular drug	diclofenac	Transcriptomics	Random primed	HELZ	Downregulated	-0.0090869083845367	11198	0	0	6	0
Non cardiovascular drug	diclofenac	Transcriptomics	Random primed	UBXN2B	Upregulated	0.00908572031767108	11199	0	0	6	0
Non cardiovascular drug	diclofenac	Transcriptomics	Random primed	PHF13	Downregulated	-0.00908100123827656	11200	0	0	6	0
Non cardiovascular drug	diclofenac	Transcriptomics	Random primed	TSPAN6	Downregulated	-0.00908006199946006	11201	0	0	6	0
Non cardiovascular drug	diclofenac	Transcriptomics	Random primed	DDX23	Downregulated	-0.00907878209060679	11202	0	0	6	0
Non cardiovascular drug	diclofenac	Transcriptomics	Random primed	MAPK10	Downregulated	-0.0090775762218982	11203	0	0	6	0
Non cardiovascular drug	diclofenac	Transcriptomics	Random primed	ZKSCAN4	Upregulated	0.00907728890888393	11204	0	0	6	0
Non cardiovascular drug	diclofenac	Transcriptomics	Random primed	PLCL1	Downregulated	-0.00907403521705419	11205	0	0	6	0
Non cardiovascular drug	diclofenac	Transcriptomics	Random primed	AKIP1	Upregulated	0.00907182561544081	11206	0	0	6	0
Non cardiovascular drug	diclofenac	Transcriptomics	Random primed	MROH7	Downregulated	-0.00906816032511415	11207	0	0	6	0
Non cardiovascular drug	diclofenac	Transcriptomics	Random primed	CEP95	Downregulated	-0.00906682456843555	11208	0	0	6	0
Non cardiovascular drug	diclofenac	Transcriptomics	Random primed	SREBF2	Downregulated	-0.00906659511383623	11209	0	0	6	0
Non cardiovascular drug	diclofenac	Transcriptomics	Random primed	PDIA4	Upregulated	0.00906509207561612	11210	0	0	6	0
Non cardiovascular drug	diclofenac	Transcriptomics	Random primed	PPIL4	Upregulated	0.00906336881841222	11211	0	0	6	0
Non cardiovascular drug	diclofenac	Transcriptomics	Random primed	LOC105369669	Downregulated	-0.00905793843170007	11212	0	0	6	0
Non cardiovascular drug	diclofenac	Transcriptomics	Random primed	C2ORF48	Upregulated	0.00905671676931282	11213	0	0	6	0
Non cardiovascular drug	diclofenac	Transcriptomics	Random primed	COLGALT1	Upregulated	0.00905453266265492	11214	0	0	6	0
Non cardiovascular drug	diclofenac	Transcriptomics	Random primed	CLDN12	Downregulated	-0.00905296794371679	11215	0	0	6	0
Non cardiovascular drug	diclofenac	Transcriptomics	Random primed	ENAH	Downregulated	-0.00905043449408064	11216	0	0	6	0
Non cardiovascular drug	diclofenac	Transcriptomics	Random primed	EMC8	Downregulated	-0.00905013437538097	11217	0	0	6	0
Non cardiovascular drug	diclofenac	Transcriptomics	Random primed	ZNF780A	Upregulated	0.00904566807730589	11218	0	0	6	0
Non cardiovascular drug	diclofenac	Transcriptomics	Random primed	HDAC2	Downregulated	-0.00904465276592722	11219	0	0	6	0
Non cardiovascular drug	diclofenac	Transcriptomics	Random primed	C3ORF62	Downregulated	-0.00904342912447949	11220	0	0	6	0
Non cardiovascular drug	diclofenac	Transcriptomics	Random primed	ZHX1-C8ORF76	Upregulated	0.00904212604897718	11221	0	0	6	0
Non cardiovascular drug	diclofenac	Transcriptomics	Random primed	FAM8A1	Upregulated	0.00903909983268628	11222	0	0	6	0
Non cardiovascular drug	diclofenac	Transcriptomics	Random primed	TRAF2	Downregulated	-0.00903895689407364	11223	0	0	6	0
Non cardiovascular drug	diclofenac	Transcriptomics	Random primed	FAM129A	Downregulated	-0.00903104214618603	11224	0	0	6	0
Non cardiovascular drug	diclofenac	Transcriptomics	Random primed	SCRN3	Upregulated	0.00903073513957982	11225	0	0	6	0
Non cardiovascular drug	diclofenac	Transcriptomics	Random primed	NIM1K	Downregulated	-0.00902902210752169	11226	0	0	6	0
Non cardiovascular drug	diclofenac	Transcriptomics	Random primed	LOC105376791	Downregulated	-0.00902792411701133	11227	0	0	6	0
Non cardiovascular drug	diclofenac	Transcriptomics	Random primed	LRWD1	Downregulated	-0.00902265155067047	11228	0	0	6	0
Non cardiovascular drug	diclofenac	Transcriptomics	Random primed	F13A1	Upregulated	0.00902110345972081	11229	0	0	6	0
Non cardiovascular drug	diclofenac	Transcriptomics	Random primed	STARD13	Upregulated	0.00901848712237552	11230	0	0	6	0
Non cardiovascular drug	diclofenac	Transcriptomics	Random primed	IQCF1	Upregulated	0.00901067598412434	11231	0	0	6	0
Non cardiovascular drug	diclofenac	Transcriptomics	Random primed	BOD1L1	Upregulated	0.00901044286244238	11232	0	0	6	0
Non cardiovascular drug	diclofenac	Transcriptomics	Random primed	ZNF823	Upregulated	0.00900744087994099	11233	0	0	6	0
Non cardiovascular drug	diclofenac	Transcriptomics	Random primed	TNPO2	Upregulated	0.00900649519947668	11234	0	0	6	0
Non cardiovascular drug	diclofenac	Transcriptomics	Random primed	NABP1	Upregulated	0.00900170432093243	11235	0	0	6	0
Non cardiovascular drug	diclofenac	Transcriptomics	Random primed	MCCC1	Upregulated	0.00899873066615934	11236	0	0	6	0
Non cardiovascular drug	diclofenac	Transcriptomics	Random primed	ARMC3	Upregulated	0.0089968772760282	11237	0	0	6	0
Non cardiovascular drug	diclofenac	Transcriptomics	Random primed	DIRAS2	Downregulated	-0.00899046927224845	11238	0	0	6	0
Non cardiovascular drug	diclofenac	Transcriptomics	Random primed	LHCGR	Upregulated	0.00898881433143591	11239	0	0	6	0
Non cardiovascular drug	diclofenac	Transcriptomics	Random primed	SUN1	Upregulated	0.0089876144969215	11240	0	0	6	0
Non cardiovascular drug	diclofenac	Transcriptomics	Random primed	TBC1D3E	Downregulated	-0.00898340838224006	11241	0	0	6	0
Non cardiovascular drug	diclofenac	Transcriptomics	Random primed	NDUFS7	Upregulated	0.00898026232607663	11242	0	0	6	0
Non cardiovascular drug	diclofenac	Transcriptomics	Random primed	MRPL2	Upregulated	0.00897526453870038	11243	0	0	6	0
Non cardiovascular drug	diclofenac	Transcriptomics	Random primed	TMEM199	Downregulated	-0.00897376297507435	11244	0	0	6	0
Non cardiovascular drug	diclofenac	Transcriptomics	Random primed	ZSCAN16	Downregulated	-0.00897197177012761	11245	0	0	6	0
Non cardiovascular drug	diclofenac	Transcriptomics	Random primed	LYPLA2	Downregulated	-0.00897176195091257	11246	0	0	6	0
Non cardiovascular drug	diclofenac	Transcriptomics	Random primed	FECH	Downregulated	-0.00897031034886216	11247	0	0	6	0
Non cardiovascular drug	diclofenac	Transcriptomics	Random primed	CINP	Upregulated	0.0089682646212168	11248	0	0	6	0
Non cardiovascular drug	diclofenac	Transcriptomics	Random primed	TATDN2	Upregulated	0.00896476814523339	11249	0	0	6	0
Non cardiovascular drug	diclofenac	Transcriptomics	Random primed	MPZL3	Downregulated	-0.00896412902511656	11250	0	0	6	0
Non cardiovascular drug	diclofenac	Transcriptomics	Random primed	FIG4	Downregulated	-0.00896261368567745	11251	0	0	6	0
Non cardiovascular drug	diclofenac	Transcriptomics	Random primed	ZDHHC11	Upregulated	0.00896232769203683	11252	0	0	6	0
Non cardiovascular drug	diclofenac	Transcriptomics	Random primed	MGAT1	Upregulated	0.00895909126847982	11253	0	0	6	0
Non cardiovascular drug	diclofenac	Transcriptomics	Random primed	SURF4	Downregulated	-0.00895751353042821	11254	0	0	6	0
Non cardiovascular drug	diclofenac	Transcriptomics	Random primed	RIN2	Downregulated	-0.0089504843732963	11255	0	0	6	0
Non cardiovascular drug	diclofenac	Transcriptomics	Random primed	HS3ST2	Upregulated	0.00894635810982436	11256	0	0	6	0
Non cardiovascular drug	diclofenac	Transcriptomics	Random primed	ZNF805	Downregulated	-0.00894379445041219	11257	0	0	6	0
Non cardiovascular drug	diclofenac	Transcriptomics	Random primed	EDDM3A	Upregulated	0.00893979440055167	11258	0	0	6	0
Non cardiovascular drug	diclofenac	Transcriptomics	Random primed	SEC31A	Downregulated	-0.00893952994374558	11259	0	0	6	0
Non cardiovascular drug	diclofenac	Transcriptomics	Random primed	UBE2E1	Downregulated	-0.00893719277034203	11260	0	0	6	0
Non cardiovascular drug	diclofenac	Transcriptomics	Random primed	HIST1H2AG	Upregulated	0.00893657367366056	11261	0	0	6	0
Non cardiovascular drug	diclofenac	Transcriptomics	Random primed	IQUB	Downregulated	-0.00893611123319715	11262	0	0	6	0
Non cardiovascular drug	diclofenac	Transcriptomics	Random primed	TMEM17	Upregulated	0.00893442431697622	11263	0	0	6	0
Non cardiovascular drug	diclofenac	Transcriptomics	Random primed	HSPBP1	Downregulated	-0.00893330876715481	11264	0	0	6	0
Non cardiovascular drug	diclofenac	Transcriptomics	Random primed	ZNF74	Upregulated	0.00893275433918461	11265	0	0	6	0
Non cardiovascular drug	diclofenac	Transcriptomics	Random primed	GAB2	Upregulated	0.00892625167034566	11266	0	0	6	0
Non cardiovascular drug	diclofenac	Transcriptomics	Random primed	CRKL	Downregulated	-0.0089256773062516	11267	0	0	6	0
Non cardiovascular drug	diclofenac	Transcriptomics	Random primed	AASDHPPT	Downregulated	-0.0089211903202037	11268	0	0	6	0
Non cardiovascular drug	diclofenac	Transcriptomics	Random primed	AP1S3	Downregulated	-0.00892019828946407	11269	0	0	6	0
Non cardiovascular drug	diclofenac	Transcriptomics	Random primed	CMTM1	Upregulated	0.00892013245417426	11270	0	0	6	0
Non cardiovascular drug	diclofenac	Transcriptomics	Random primed	ZFYVE26	Upregulated	0.0089176050775374	11271	0	0	6	0
Non cardiovascular drug	diclofenac	Transcriptomics	Random primed	SND1	Downregulated	-0.00891628325916827	11272	0	0	6	0
Non cardiovascular drug	diclofenac	Transcriptomics	Random primed	SLC24A2	Upregulated	0.00891518072846035	11273	0	0	6	0
Non cardiovascular drug	diclofenac	Transcriptomics	Random primed	PSMG3	Upregulated	0.00890849247419586	11274	0	0	6	0
Non cardiovascular drug	diclofenac	Transcriptomics	Random primed	GPANK1	Downregulated	-0.00890125655375111	11275	0	0	6	0
Non cardiovascular drug	diclofenac	Transcriptomics	Random primed	SPOP	Upregulated	0.00889355227506409	11276	0	0	6	0
Non cardiovascular drug	diclofenac	Transcriptomics	Random primed	TOMM6	Downregulated	-0.00888507643442911	11277	0	0	6	0
Non cardiovascular drug	diclofenac	Transcriptomics	Random primed	MRPS14	Downregulated	-0.00888355250936002	11278	0	0	6	0
Non cardiovascular drug	diclofenac	Transcriptomics	Random primed	GSPT2	Downregulated	-0.00888049820180944	11279	0	0	6	0
Non cardiovascular drug	diclofenac	Transcriptomics	Random primed	UFL1	Upregulated	0.00887794431764632	11280	0	0	6	0
Non cardiovascular drug	diclofenac	Transcriptomics	Random primed	ADPRHL2	Upregulated	0.00887727244601895	11281	0	0	6	0
Non cardiovascular drug	diclofenac	Transcriptomics	Random primed	THOP1	Upregulated	0.0088767228104795	11282	0	0	6	0
Non cardiovascular drug	diclofenac	Transcriptomics	Random primed	ARHGAP20	Downregulated	-0.00887520650091271	11283	0	0	6	0
Non cardiovascular drug	diclofenac	Transcriptomics	Random primed	GLRA2	Downregulated	-0.00887018475138272	11284	0	0	6	0
Non cardiovascular drug	diclofenac	Transcriptomics	Random primed	PPP5D1	Upregulated	0.00886960936865459	11285	0	0	6	0
Non cardiovascular drug	diclofenac	Transcriptomics	Random primed	WASF1	Upregulated	0.00886879077491661	11286	0	0	6	0
Non cardiovascular drug	diclofenac	Transcriptomics	Random primed	C3ORF35	Downregulated	-0.00886871345574036	11287	0	0	6	0
Non cardiovascular drug	diclofenac	Transcriptomics	Random primed	SGCZ	Downregulated	-0.00886828964576125	11288	0	0	6	0
Non cardiovascular drug	diclofenac	Transcriptomics	Random primed	RAB10	Downregulated	-0.00886533692634354	11289	0	0	6	0
Non cardiovascular drug	diclofenac	Transcriptomics	Random primed	DDX6	Upregulated	0.00886276147017876	11290	0	0	6	0
Non cardiovascular drug	diclofenac	Transcriptomics	Random primed	PCNX1	Downregulated	-0.00886083045043051	11291	0	0	6	0
Non cardiovascular drug	diclofenac	Transcriptomics	Random primed	TNIP3	Downregulated	-0.00885816471175834	11292	0	0	6	0
Non cardiovascular drug	diclofenac	Transcriptomics	Random primed	MFSD14A	Downregulated	-0.00885723973624408	11293	0	0	6	0
Non cardiovascular drug	diclofenac	Transcriptomics	Random primed	CAMK4	Upregulated	0.00885001632074515	11294	0	0	6	0
Non cardiovascular drug	diclofenac	Transcriptomics	Random primed	RBM3	Upregulated	0.00884439322787027	11295	0	0	6	0
Non cardiovascular drug	diclofenac	Transcriptomics	Random primed	NDUFAF7	Downregulated	-0.00884351012064144	11296	0	0	6	0
Non cardiovascular drug	diclofenac	Transcriptomics	Random primed	UBL5	Downregulated	-0.00884200647609153	11297	0	0	6	0
Non cardiovascular drug	diclofenac	Transcriptomics	Random primed	NECAP2	Upregulated	0.00883653740553806	11298	0	0	6	0
Non cardiovascular drug	diclofenac	Transcriptomics	Random primed	APP	Upregulated	0.00883342440162475	11299	0	0	6	0
Non cardiovascular drug	diclofenac	Transcriptomics	Random primed	COPS8	Upregulated	0.00883130151002357	11300	0	0	6	0
Non cardiovascular drug	diclofenac	Transcriptomics	Random primed	B4GAT1	Upregulated	0.00882746558636427	11301	0	0	6	0
Non cardiovascular drug	diclofenac	Transcriptomics	Random primed	WNT3A	Upregulated	0.00882622197726353	11302	0	0	6	0
Non cardiovascular drug	diclofenac	Transcriptomics	Random primed	PSMA7	Upregulated	0.00882576685398817	11303	0	0	6	0
Non cardiovascular drug	diclofenac	Transcriptomics	Random primed	SLAIN2	Upregulated	0.00882571429247037	11304	0	0	6	0
Non cardiovascular drug	diclofenac	Transcriptomics	Random primed	AMT	Upregulated	0.00882544294775774	11305	0	0	6	0
Non cardiovascular drug	diclofenac	Transcriptomics	Random primed	NCAPD3	Upregulated	0.00882359982157747	11306	0	0	6	0
Non cardiovascular drug	diclofenac	Transcriptomics	Random primed	LRPPRC	Upregulated	0.00881519894392113	11307	0	0	6	0
Non cardiovascular drug	diclofenac	Transcriptomics	Random primed	WIPF2	Upregulated	0.00881306338123977	11308	0	0	6	0
Non cardiovascular drug	diclofenac	Transcriptomics	Random primed	PTPN7	Downregulated	-0.00881109296460636	11309	0	0	6	0
Non cardiovascular drug	diclofenac	Transcriptomics	Random primed	MIF4GD	Downregulated	-0.00880811573006213	11310	0	0	6	0
Non cardiovascular drug	diclofenac	Transcriptomics	Random primed	ACYP2	Downregulated	-0.00880528097817053	11311	0	0	6	0
Non cardiovascular drug	diclofenac	Transcriptomics	Random primed	NAPSA	Downregulated	-0.00880486366804689	11312	0	0	6	0
Non cardiovascular drug	diclofenac	Transcriptomics	Random primed	JAK2	Downregulated	-0.00879485090263188	11313	0	0	6	0
Non cardiovascular drug	diclofenac	Transcriptomics	Random primed	ZNF112	Downregulated	-0.0087943414109759	11314	0	0	6	0
Non cardiovascular drug	diclofenac	Transcriptomics	Random primed	ECHDC2	Upregulated	0.00879314743603269	11315	0	0	6	0
Non cardiovascular drug	diclofenac	Transcriptomics	Random primed	ZDHHC7	Upregulated	0.0087924269028008	11316	0	0	6	0
Non cardiovascular drug	diclofenac	Transcriptomics	Random primed	GALM	Upregulated	0.00879021916383257	11317	0	0	6	0
Non cardiovascular drug	diclofenac	Transcriptomics	Random primed	LURAP1	Upregulated	0.00878908523009159	11318	0	0	6	0
Non cardiovascular drug	diclofenac	Transcriptomics	Random primed	THSD7B	Upregulated	0.00878898054361343	11319	0	0	6	0
Non cardiovascular drug	diclofenac	Transcriptomics	Random primed	KLRG2	Upregulated	0.00878043096357336	11320	0	0	6	0
Non cardiovascular drug	diclofenac	Transcriptomics	Random primed	VMO1	Upregulated	0.00877608708105981	11321	0	0	6	0
Non cardiovascular drug	diclofenac	Transcriptomics	Random primed	GINS3	Upregulated	0.00877382974916448	11322	0	0	6	0
Non cardiovascular drug	diclofenac	Transcriptomics	Random primed	NDUFA2	Downregulated	-0.00877379618274669	11323	0	0	6	0
Non cardiovascular drug	diclofenac	Transcriptomics	Random primed	ZBTB8OS	Upregulated	0.00877271654705206	11324	0	0	6	0
Non cardiovascular drug	diclofenac	Transcriptomics	Random primed	LPCAT2	Downregulated	-0.00877207928472975	11325	0	0	6	0
Non cardiovascular drug	diclofenac	Transcriptomics	Random primed	ACOT11	Upregulated	0.0087716743000783	11326	0	0	6	0
Non cardiovascular drug	diclofenac	Transcriptomics	Random primed	AGO3	Downregulated	-0.00877150555606931	11327	0	0	6	0
Non cardiovascular drug	diclofenac	Transcriptomics	Random primed	PLEKHA1	Downregulated	-0.00876978443314632	11328	0	0	6	0
Non cardiovascular drug	diclofenac	Transcriptomics	Random primed	SVEP1	Upregulated	0.00876299540201823	11329	0	0	6	0
Non cardiovascular drug	diclofenac	Transcriptomics	Random primed	OSBPL11	Downregulated	-0.00876200059428811	11330	0	0	6	0
Non cardiovascular drug	diclofenac	Transcriptomics	Random primed	NDUFV1	Downregulated	-0.00876035864348523	11331	0	0	6	0
Non cardiovascular drug	diclofenac	Transcriptomics	Random primed	PANX3	Upregulated	0.00875892924765746	11332	0	0	6	0
Non cardiovascular drug	diclofenac	Transcriptomics	Random primed	PRSS3	Upregulated	0.00875866808928549	11333	0	0	6	0
Non cardiovascular drug	diclofenac	Transcriptomics	Random primed	OGT	Upregulated	0.00875775202681931	11334	0	0	6	0
Non cardiovascular drug	diclofenac	Transcriptomics	Random primed	DERL1	Upregulated	0.00875706757263591	11335	0	0	6	0
Non cardiovascular drug	diclofenac	Transcriptomics	Random primed	ZNF768	Downregulated	-0.00874954496005861	11336	0	0	6	0
Non cardiovascular drug	diclofenac	Transcriptomics	Random primed	DPP9-AS1	Upregulated	0.00874951462416599	11337	0	0	6	0
Non cardiovascular drug	diclofenac	Transcriptomics	Random primed	NFYB	Upregulated	0.00874781864695251	11338	0	0	6	0
Non cardiovascular drug	diclofenac	Transcriptomics	Random primed	FAM72D	Upregulated	0.00874643072408313	11339	0	0	6	0
Non cardiovascular drug	diclofenac	Transcriptomics	Random primed	PRUNE1	Downregulated	-0.00874475327630838	11340	0	0	6	0
Non cardiovascular drug	diclofenac	Transcriptomics	Random primed	HHAT	Downregulated	-0.00874357080707947	11341	0	0	6	0
Non cardiovascular drug	diclofenac	Transcriptomics	Random primed	PARL	Upregulated	0.0087430128090394	11342	0	0	6	0
Non cardiovascular drug	diclofenac	Transcriptomics	Random primed	SCNN1A	Downregulated	-0.00873680509782086	11343	0	0	6	0
Non cardiovascular drug	diclofenac	Transcriptomics	Random primed	SMARCA5	Downregulated	-0.00873085084216048	11344	0	0	6	0
Non cardiovascular drug	diclofenac	Transcriptomics	Random primed	MUT	Upregulated	0.00872723591358711	11345	0	0	6	0
Non cardiovascular drug	diclofenac	Transcriptomics	Random primed	C9ORF43	Upregulated	0.00872540318717559	11346	0	0	6	0
Non cardiovascular drug	diclofenac	Transcriptomics	Random primed	ORC5	Downregulated	-0.00872385695887109	11347	0	0	6	0
Non cardiovascular drug	diclofenac	Transcriptomics	Random primed	CUL9	Downregulated	-0.00872328867747759	11348	0	0	6	0
Non cardiovascular drug	diclofenac	Transcriptomics	Random primed	S100P	Downregulated	-0.00872233087041726	11349	0	0	6	0
Non cardiovascular drug	diclofenac	Transcriptomics	Random primed	SLC45A3	Downregulated	-0.00871803689127167	11350	0	0	6	0
Non cardiovascular drug	diclofenac	Transcriptomics	Random primed	KLF6	Upregulated	0.00871640862897038	11351	0	0	6	0
Non cardiovascular drug	diclofenac	Transcriptomics	Random primed	PALMD	Downregulated	-0.00871515460312366	11352	0	0	6	0
Non cardiovascular drug	diclofenac	Transcriptomics	Random primed	CPAMD8	Downregulated	-0.00871500923919181	11353	1	0	6	16
Non cardiovascular drug	diclofenac	Transcriptomics	Random primed	ETV6	Downregulated	-0.00871139524194101	11354	0	0	6	0
Non cardiovascular drug	diclofenac	Transcriptomics	Random primed	RYR3	Upregulated	0.00870227943414648	11355	0	0	6	0
Non cardiovascular drug	diclofenac	Transcriptomics	Random primed	C3ORF52	Upregulated	0.00869783984186749	11356	0	0	6	0
Non cardiovascular drug	diclofenac	Transcriptomics	Random primed	BANP	Downregulated	-0.00869488305761479	11357	0	0	6	0
Non cardiovascular drug	diclofenac	Transcriptomics	Random primed	TMED4	Upregulated	0.00869199641359349	11358	0	0	6	0
Non cardiovascular drug	diclofenac	Transcriptomics	Random primed	CTAGE1	Upregulated	0.00869166334935774	11359	0	0	6	0
Non cardiovascular drug	diclofenac	Transcriptomics	Random primed	ANG	Downregulated	-0.00869024459583064	11360	0	0	6	0
Non cardiovascular drug	diclofenac	Transcriptomics	Random primed	OPA3	Downregulated	-0.00868856503317753	11361	0	0	6	0
Non cardiovascular drug	diclofenac	Transcriptomics	Random primed	TAF5	Downregulated	-0.00868822805993356	11362	0	0	6	0
Non cardiovascular drug	diclofenac	Transcriptomics	Random primed	SLC29A3	Upregulated	0.00868648989126086	11363	0	0	6	0
Non cardiovascular drug	diclofenac	Transcriptomics	Random primed	QTRT2	Downregulated	-0.0086838958474497	11364	0	0	6	0
Non cardiovascular drug	diclofenac	Transcriptomics	Random primed	HNRNPH3	Upregulated	0.0086749903857708	11365	0	0	6	0
Non cardiovascular drug	diclofenac	Transcriptomics	Random primed	CALML6	Downregulated	-0.00867388991173357	11366	0	0	6	0
Non cardiovascular drug	diclofenac	Transcriptomics	Random primed	ABHD18	Upregulated	0.00867356274587413	11367	0	0	6	0
Non cardiovascular drug	diclofenac	Transcriptomics	Random primed	CEPT1	Upregulated	0.00867252523312345	11368	0	0	6	0
Non cardiovascular drug	diclofenac	Transcriptomics	Random primed	COX4I1	Upregulated	0.00866700282009939	11369	0	0	6	0
Non cardiovascular drug	diclofenac	Transcriptomics	Random primed	ME3	Downregulated	-0.00866685019961248	11370	0	0	6	0
Non cardiovascular drug	diclofenac	Transcriptomics	Random primed	RIOK3	Downregulated	-0.00866220716852695	11371	0	0	6	0
Non cardiovascular drug	diclofenac	Transcriptomics	Random primed	TADA2B	Upregulated	0.00866175415770461	11372	0	0	6	0
Non cardiovascular drug	diclofenac	Transcriptomics	Random primed	PHYHIPL	Downregulated	-0.00866122252773494	11373	0	0	6	0
Non cardiovascular drug	diclofenac	Transcriptomics	Random primed	BRD3	Downregulated	-0.00866047634432713	11374	0	0	6	0
Non cardiovascular drug	diclofenac	Transcriptomics	Random primed	TTC21B	Upregulated	0.00865947268903255	11375	0	0	6	0
Non cardiovascular drug	diclofenac	Transcriptomics	Random primed	VEZT	Upregulated	0.00865902344230562	11376	0	0	6	0
Non cardiovascular drug	diclofenac	Transcriptomics	Random primed	WASHC5	Upregulated	0.0086495911818929	11377	0	0	6	0
Non cardiovascular drug	diclofenac	Transcriptomics	Random primed	SHC4	Downregulated	-0.00864694026919703	11378	0	0	6	0
Non cardiovascular drug	diclofenac	Transcriptomics	Random primed	ZSCAN10	Upregulated	0.00864471883202592	11379	0	0	6	0
Non cardiovascular drug	diclofenac	Transcriptomics	Random primed	ALDH18A1	Downregulated	-0.0086416536263035	11380	0	0	6	0
Non cardiovascular drug	diclofenac	Transcriptomics	Random primed	LUC7L	Downregulated	-0.00864153630876293	11381	0	0	6	0
Non cardiovascular drug	diclofenac	Transcriptomics	Random primed	ARMC5	Downregulated	-0.00863802766737839	11382	0	0	6	0
Non cardiovascular drug	diclofenac	Transcriptomics	Random primed	DDX60	Downregulated	-0.00863359069141249	11383	0	0	6	0
Non cardiovascular drug	diclofenac	Transcriptomics	Random primed	ANKRD27	Upregulated	0.00862956093624234	11384	0	0	6	0
Non cardiovascular drug	diclofenac	Transcriptomics	Random primed	WDR5B	Upregulated	0.0086265045683831	11385	0	0	6	0
Non cardiovascular drug	diclofenac	Transcriptomics	Random primed	SV2C	Upregulated	0.0086263216411074	11386	1	0	6	16
Non cardiovascular drug	diclofenac	Transcriptomics	Random primed	CLINT1	Downregulated	-0.00862605771787154	11387	0	0	6	0
Non cardiovascular drug	diclofenac	Transcriptomics	Random primed	NR1D2	Downregulated	-0.00862571139199038	11388	0	0	6	0
Non cardiovascular drug	diclofenac	Transcriptomics	Random primed	FAM49A	Upregulated	0.00862536462955177	11389	0	0	6	0
Non cardiovascular drug	diclofenac	Transcriptomics	Random primed	NHS	Upregulated	0.00862192672987779	11390	0	0	6	0
Non cardiovascular drug	diclofenac	Transcriptomics	Random primed	TLE4	Downregulated	-0.00862062109323839	11391	0	0	6	0
Non cardiovascular drug	diclofenac	Transcriptomics	Random primed	RBBP6	Downregulated	-0.00861996517051011	11392	0	0	6	0
Non cardiovascular drug	diclofenac	Transcriptomics	Random primed	TMEM127	Downregulated	-0.00861972406467733	11393	0	0	6	0
Non cardiovascular drug	diclofenac	Transcriptomics	Random primed	PTPN6	Upregulated	0.00861679549173762	11394	0	0	6	0
Non cardiovascular drug	diclofenac	Transcriptomics	Random primed	HELB	Downregulated	-0.00861407242094477	11395	0	0	6	0
Non cardiovascular drug	diclofenac	Transcriptomics	Random primed	GPR88	Upregulated	0.00861281889956445	11396	0	0	6	0
Non cardiovascular drug	diclofenac	Transcriptomics	Random primed	NFKB2	Upregulated	0.00861252708515773	11397	0	0	6	0
Non cardiovascular drug	diclofenac	Transcriptomics	Random primed	MAGT1	Downregulated	-0.00861202446200574	11398	0	0	6	0
Non cardiovascular drug	diclofenac	Transcriptomics	Random primed	CUEDC1	Downregulated	-0.00860656091632942	11399	0	0	6	0
Non cardiovascular drug	diclofenac	Transcriptomics	Random primed	MED11	Upregulated	0.00860439244812975	11400	0	0	6	0
Non cardiovascular drug	diclofenac	Transcriptomics	Random primed	MFSD14B	Downregulated	-0.00860283725584547	11401	0	0	6	0
Non cardiovascular drug	diclofenac	Transcriptomics	Random primed	CPTP	Downregulated	-0.00859983265399933	11402	0	0	6	0
Non cardiovascular drug	diclofenac	Transcriptomics	Random primed	B4GALT3	Upregulated	0.00859937624045415	11403	0	0	6	0
Non cardiovascular drug	diclofenac	Transcriptomics	Random primed	TCTEX1D2	Downregulated	-0.0085956427307489	11404	0	0	6	0
Non cardiovascular drug	diclofenac	Transcriptomics	Random primed	MRPL41	Downregulated	-0.00859557759637634	11405	0	0	6	0
Non cardiovascular drug	diclofenac	Transcriptomics	Random primed	ABCF3	Upregulated	0.00859303587155106	11406	0	0	6	0
Non cardiovascular drug	diclofenac	Transcriptomics	Random primed	ENTPD1	Upregulated	0.00859178971343984	11407	0	0	6	0
Non cardiovascular drug	diclofenac	Transcriptomics	Random primed	CRYZ	Downregulated	-0.00858884265956779	11408	0	0	6	0
Non cardiovascular drug	diclofenac	Transcriptomics	Random primed	UNC119B	Downregulated	-0.00858113480110963	11409	0	0	6	0
Non cardiovascular drug	diclofenac	Transcriptomics	Random primed	CCDC122	Downregulated	-0.00857980820971231	11410	0	0	6	0
Non cardiovascular drug	diclofenac	Transcriptomics	Random primed	SLC7A1	Downregulated	-0.00857920187991112	11411	0	0	6	0
Non cardiovascular drug	diclofenac	Transcriptomics	Random primed	TSTD3	Upregulated	0.00857570739268946	11412	0	0	6	0
Non cardiovascular drug	diclofenac	Transcriptomics	Random primed	SMYD1	Downregulated	-0.00857364972277234	11413	0	0	6	0
Non cardiovascular drug	diclofenac	Transcriptomics	Random primed	PCDH8	Upregulated	0.0085726545463937	11414	0	0	6	0
Non cardiovascular drug	diclofenac	Transcriptomics	Random primed	HADH	Downregulated	-0.00857134427254399	11415	0	0	6	0
Non cardiovascular drug	diclofenac	Transcriptomics	Random primed	AZI2	Downregulated	-0.00856858032057062	11416	0	0	6	0
Non cardiovascular drug	diclofenac	Transcriptomics	Random primed	ANO3	Downregulated	-0.00856679057445338	11417	0	0	6	0
Non cardiovascular drug	diclofenac	Transcriptomics	Random primed	RNASE4	Upregulated	0.00856594956348999	11418	0	0	6	0
Non cardiovascular drug	diclofenac	Transcriptomics	Random primed	LOC107984974	Upregulated	0.00856092343262086	11419	0	0	6	0
Non cardiovascular drug	diclofenac	Transcriptomics	Random primed	C19ORF70	Downregulated	-0.00855103430027763	11420	0	0	6	0
Non cardiovascular drug	diclofenac	Transcriptomics	Random primed	SLC15A3	Upregulated	0.00855051706700275	11421	0	0	6	0
Non cardiovascular drug	diclofenac	Transcriptomics	Random primed	CLDN9	Downregulated	-0.00854623317718506	11422	0	0	6	0
Non cardiovascular drug	diclofenac	Transcriptomics	Random primed	KIF19	Downregulated	-0.0085446312247465	11423	0	0	6	0
Non cardiovascular drug	diclofenac	Transcriptomics	Random primed	LOC105376341	Upregulated	0.00854331740022947	11424	0	0	6	0
Non cardiovascular drug	diclofenac	Transcriptomics	Random primed	ABHD17B	Upregulated	0.00854237715248019	11425	0	0	6	0
Non cardiovascular drug	diclofenac	Transcriptomics	Random primed	NF2	Downregulated	-0.00853999193835383	11426	0	0	6	0
Non cardiovascular drug	diclofenac	Transcriptomics	Random primed	LRFN1	Downregulated	-0.0085323480113099	11427	0	0	6	0
Non cardiovascular drug	diclofenac	Transcriptomics	Random primed	HIPK1	Upregulated	0.00852914286952	11428	0	0	6	0
Non cardiovascular drug	diclofenac	Transcriptomics	Random primed	ACD	Downregulated	-0.00852872656347851	11429	0	0	6	0
Non cardiovascular drug	diclofenac	Transcriptomics	Random primed	TCF7L1	Upregulated	0.00852734317110541	11430	0	0	6	0
Non cardiovascular drug	diclofenac	Transcriptomics	Random primed	NAGS	Upregulated	0.00852097481644402	11431	0	0	6	0
Non cardiovascular drug	diclofenac	Transcriptomics	Random primed	TENM4	Upregulated	0.00851887837052345	11432	0	0	6	0
Non cardiovascular drug	diclofenac	Transcriptomics	Random primed	HSD11B1	Downregulated	-0.00851600178672622	11433	0	0	6	0
Non cardiovascular drug	diclofenac	Transcriptomics	Random primed	TMSB15B	Upregulated	0.00851580888653795	11434	0	0	6	0
Non cardiovascular drug	diclofenac	Transcriptomics	Random primed	CCDC170	Upregulated	0.00851348803068201	11435	0	0	6	0
Non cardiovascular drug	diclofenac	Transcriptomics	Random primed	LOC107985687	Upregulated	0.00851233819654832	11436	0	0	6	0
Non cardiovascular drug	diclofenac	Transcriptomics	Random primed	KCNRG	Upregulated	0.00851233249219755	11437	0	0	6	0
Non cardiovascular drug	diclofenac	Transcriptomics	Random primed	MACC1	Downregulated	-0.00851145946459534	11438	0	0	6	0
Non cardiovascular drug	diclofenac	Transcriptomics	Random primed	GMPPA	Upregulated	0.00850426591932774	11439	0	0	6	0
Non cardiovascular drug	diclofenac	Transcriptomics	Random primed	TAF12	Downregulated	-0.00850185522964845	11440	0	0	6	0
Non cardiovascular drug	diclofenac	Transcriptomics	Random primed	STPG4	Downregulated	-0.00850160264720519	11441	0	0	6	0
Non cardiovascular drug	diclofenac	Transcriptomics	Random primed	NOL8	Downregulated	-0.00850044082229336	11442	0	0	6	0
Non cardiovascular drug	diclofenac	Transcriptomics	Random primed	MTCP1	Downregulated	-0.00849678790351997	11443	0	0	6	0
Non cardiovascular drug	diclofenac	Transcriptomics	Random primed	ZDHHC5	Upregulated	0.00849441881291568	11444	0	0	6	0
Non cardiovascular drug	diclofenac	Transcriptomics	Random primed	LOC100996842	Upregulated	0.00849342291864256	11445	0	0	6	0
Non cardiovascular drug	diclofenac	Transcriptomics	Random primed	METTL17	Downregulated	-0.00848720129579306	11446	0	0	6	0
Non cardiovascular drug	diclofenac	Transcriptomics	Random primed	TMEM234	Upregulated	0.00848576643814643	11447	0	0	6	0
Non cardiovascular drug	diclofenac	Transcriptomics	Random primed	TM2D3	Upregulated	0.00848413072526455	11448	0	0	6	0
Non cardiovascular drug	diclofenac	Transcriptomics	Random primed	RBM27	Downregulated	-0.00848028770027061	11449	0	0	6	0
Non cardiovascular drug	diclofenac	Transcriptomics	Random primed	PTPRK	Downregulated	-0.00847888241211573	11450	0	0	6	0
Non cardiovascular drug	diclofenac	Transcriptomics	Random primed	KRTCAP2	Downregulated	-0.0084780699107796	11451	0	0	6	0
Non cardiovascular drug	diclofenac	Transcriptomics	Random primed	CHST8	Upregulated	0.00847778438280026	11452	0	0	6	0
Non cardiovascular drug	diclofenac	Transcriptomics	Random primed	GHITM	Downregulated	-0.00847519359861811	11453	0	0	6	0
Non cardiovascular drug	diclofenac	Transcriptomics	Random primed	SEC13	Downregulated	-0.00847453298047185	11454	0	0	6	0
Non cardiovascular drug	diclofenac	Transcriptomics	Random primed	CD164	Upregulated	0.00847385474480689	11455	0	0	6	0
Non cardiovascular drug	diclofenac	Transcriptomics	Random primed	C9ORF72	Downregulated	-0.00847252310874561	11456	0	0	6	0
Non cardiovascular drug	diclofenac	Transcriptomics	Random primed	GRM3	Downregulated	-0.00847106194123626	11457	0	0	6	0
Non cardiovascular drug	diclofenac	Transcriptomics	Random primed	PDIA6	Upregulated	0.0084696578172346	11458	0	0	6	0
Non cardiovascular drug	diclofenac	Transcriptomics	Random primed	ATP5PF	Downregulated	-0.00846720314196621	11459	0	0	6	0
Non cardiovascular drug	diclofenac	Transcriptomics	Random primed	STK3	Upregulated	0.0084664587629959	11460	0	0	6	0
Non cardiovascular drug	diclofenac	Transcriptomics	Random primed	CENPB	Upregulated	0.00846477776455382	11461	0	0	6	0
Non cardiovascular drug	diclofenac	Transcriptomics	Random primed	DUS2	Upregulated	0.00846383968503991	11462	0	0	6	0
Non cardiovascular drug	diclofenac	Transcriptomics	Random primed	MAGOH	Downregulated	-0.00846233141298095	11463	0	0	6	0
Non cardiovascular drug	diclofenac	Transcriptomics	Random primed	HYAL3	Downregulated	-0.00846202989729742	11464	0	0	6	0
Non cardiovascular drug	diclofenac	Transcriptomics	Random primed	TPGS2	Upregulated	0.00846101937349886	11465	0	0	6	0
Non cardiovascular drug	diclofenac	Transcriptomics	Random primed	TMEM14A	Downregulated	-0.00846081849886104	11466	0	0	6	0
Non cardiovascular drug	diclofenac	Transcriptomics	Random primed	BAHCC1	Downregulated	-0.00845963854105018	11467	0	0	6	0
Non cardiovascular drug	diclofenac	Transcriptomics	Random primed	C1ORF131	Upregulated	0.0084595469913135	11468	0	0	6	0
Non cardiovascular drug	diclofenac	Transcriptomics	Random primed	GCM1	Upregulated	0.00845909188501537	11469	0	0	6	0
Non cardiovascular drug	diclofenac	Transcriptomics	Random primed	TYRO3	Downregulated	-0.00845899929602941	11470	0	0	6	0
Non cardiovascular drug	diclofenac	Transcriptomics	Random primed	REP15	Upregulated	0.00845870499809583	11471	0	0	6	0
Non cardiovascular drug	diclofenac	Transcriptomics	Random primed	WFIKKN2	Downregulated	-0.00845289861414737	11472	0	0	6	0
Non cardiovascular drug	diclofenac	Transcriptomics	Random primed	CBLB	Downregulated	-0.0084515826504988	11473	0	0	6	0
Non cardiovascular drug	diclofenac	Transcriptomics	Random primed	RAB11FIP2	Upregulated	0.00843796708310644	11474	0	0	6	0
Non cardiovascular drug	diclofenac	Transcriptomics	Random primed	LZTFL1	Downregulated	-0.00843778095440939	11475	0	0	6	0
Non cardiovascular drug	diclofenac	Transcriptomics	Random primed	SYNM	Downregulated	-0.00843697359474997	11476	0	0	6	0
Non cardiovascular drug	diclofenac	Transcriptomics	Random primed	FAM32A	Downregulated	-0.00843566508653263	11477	0	0	6	0
Non cardiovascular drug	diclofenac	Transcriptomics	Random primed	PRDM10	Upregulated	0.00842961689825946	11478	0	0	6	0
Non cardiovascular drug	diclofenac	Transcriptomics	Random primed	MICU1	Upregulated	0.00842568115331233	11479	0	0	6	0
Non cardiovascular drug	diclofenac	Transcriptomics	Random primed	ZNF510	Upregulated	0.0084255428907151	11480	0	0	6	0
Non cardiovascular drug	diclofenac	Transcriptomics	Random primed	SPAG1	Downregulated	-0.00842198089473337	11481	0	0	6	0
Non cardiovascular drug	diclofenac	Transcriptomics	Random primed	GEMIN4	Downregulated	-0.00842158744732539	11482	0	0	6	0
Non cardiovascular drug	diclofenac	Transcriptomics	Random primed	FBXO34	Upregulated	0.00841907299278925	11483	0	0	6	0
Non cardiovascular drug	diclofenac	Transcriptomics	Random primed	CNIH3	Downregulated	-0.00841517812417199	11484	0	0	6	0
Non cardiovascular drug	diclofenac	Transcriptomics	Random primed	RALGAPA1	Downregulated	-0.00841460002023572	11485	0	0	6	0
Non cardiovascular drug	diclofenac	Transcriptomics	Random primed	GCNA	Upregulated	0.00841207041715582	11486	0	0	6	0
Non cardiovascular drug	diclofenac	Transcriptomics	Random primed	VIPR1	Downregulated	-0.00840723762424508	11487	0	0	6	0
Non cardiovascular drug	diclofenac	Transcriptomics	Random primed	EPHA10	Upregulated	0.00840385351330042	11488	0	0	6	0
Non cardiovascular drug	diclofenac	Transcriptomics	Random primed	LGALS1	Upregulated	0.00840342754963785	11489	0	0	6	0
Non cardiovascular drug	diclofenac	Transcriptomics	Random primed	EMC3	Upregulated	0.00840286953219523	11490	0	0	6	0
Non cardiovascular drug	diclofenac	Transcriptomics	Random primed	MYL4	Upregulated	0.00840248585639832	11491	0	0	6	0
Non cardiovascular drug	diclofenac	Transcriptomics	Random primed	YES1	Upregulated	0.00840154592879117	11492	0	0	6	0
Non cardiovascular drug	diclofenac	Transcriptomics	Random primed	TADA2A	Upregulated	0.00839484621368077	11493	0	0	6	0
Non cardiovascular drug	diclofenac	Transcriptomics	Random primed	SNRPF	Downregulated	-0.00839280053817978	11494	0	0	6	0
Non cardiovascular drug	diclofenac	Transcriptomics	Random primed	DNAAF1	Upregulated	0.00839005610517537	11495	0	0	6	0
Non cardiovascular drug	diclofenac	Transcriptomics	Random primed	CT62	Upregulated	0.00838867904773603	11496	0	0	6	0
Non cardiovascular drug	diclofenac	Transcriptomics	Random primed	ZKSCAN2	Downregulated	-0.00838847329335598	11497	0	0	6	0
Non cardiovascular drug	diclofenac	Transcriptomics	Random primed	KPNA7	Upregulated	0.00838469504378736	11498	0	0	6	0
Non cardiovascular drug	diclofenac	Transcriptomics	Random primed	EXD1	Upregulated	0.00838150611768166	11499	0	0	6	0
Non cardiovascular drug	diclofenac	Transcriptomics	Random primed	SCRG1	Upregulated	0.00838038740524401	11500	0	0	6	0
Non cardiovascular drug	diclofenac	Transcriptomics	Random primed	ANKRA2	Downregulated	-0.0083794518141076	11501	0	0	6	0
Non cardiovascular drug	diclofenac	Transcriptomics	Random primed	RGPD8	Downregulated	-0.00837931312465419	11502	0	0	6	0
Non cardiovascular drug	diclofenac	Transcriptomics	Random primed	NFATC3	Downregulated	-0.00837909065497418	11503	0	0	6	0
Non cardiovascular drug	diclofenac	Transcriptomics	Random primed	PRPS2	Downregulated	-0.00837524440915634	11504	0	0	6	0
Non cardiovascular drug	diclofenac	Transcriptomics	Random primed	ARHGEF28	Downregulated	-0.00837090448476374	11505	0	0	6	0
Non cardiovascular drug	diclofenac	Transcriptomics	Random primed	FXYD7	Downregulated	-0.00837032473646104	11506	0	0	6	0
Non cardiovascular drug	diclofenac	Transcriptomics	Random primed	THOC5	Downregulated	-0.00836869967558111	11507	0	0	6	0
Non cardiovascular drug	diclofenac	Transcriptomics	Random primed	EXOC5	Downregulated	-0.00836802856065333	11508	0	0	6	0
Non cardiovascular drug	diclofenac	Transcriptomics	Random primed	EFNA4	Downregulated	-0.00836505050150057	11509	0	0	6	0
Non cardiovascular drug	diclofenac	Transcriptomics	Random primed	RUFY4	Upregulated	0.00836386051863277	11510	0	0	6	0
Non cardiovascular drug	diclofenac	Transcriptomics	Random primed	CASP9	Downregulated	-0.00836336806726952	11511	0	0	6	0
Non cardiovascular drug	diclofenac	Transcriptomics	Random primed	TOPBP1	Downregulated	-0.00836272594945816	11512	0	0	6	0
Non cardiovascular drug	diclofenac	Transcriptomics	Random primed	TPK1	Downregulated	-0.00836178705988762	11513	0	0	6	0
Non cardiovascular drug	diclofenac	Transcriptomics	Random primed	HCAR2	Upregulated	0.00836136007759099	11514	0	0	6	0
Non cardiovascular drug	diclofenac	Transcriptomics	Random primed	TMED8	Downregulated	-0.00836085683355729	11515	0	0	6	0
Non cardiovascular drug	diclofenac	Transcriptomics	Random primed	ICE1	Upregulated	0.00836025713942945	11516	0	0	6	0
Non cardiovascular drug	diclofenac	Transcriptomics	Random primed	DNAJC5	Downregulated	-0.00836018430224309	11517	0	0	6	0
Non cardiovascular drug	diclofenac	Transcriptomics	Random primed	SP9	Downregulated	-0.0083581634486715	11518	0	0	6	0
Non cardiovascular drug	diclofenac	Transcriptomics	Random primed	WASL	Downregulated	-0.00835342994347836	11519	0	0	6	0
Non cardiovascular drug	diclofenac	Transcriptomics	Random primed	PPP5C	Downregulated	-0.0083516046385436	11520	0	0	6	0
Non cardiovascular drug	diclofenac	Transcriptomics	Random primed	TPM4	Upregulated	0.00835085924093922	11521	0	0	6	0
Non cardiovascular drug	diclofenac	Transcriptomics	Random primed	CXCL2	Upregulated	0.00834620130869249	11522	0	0	6	0
Non cardiovascular drug	diclofenac	Transcriptomics	Random primed	CLEC3B	Upregulated	0.00834474130533636	11523	0	0	6	0
Non cardiovascular drug	diclofenac	Transcriptomics	Random primed	FLYWCH2	Downregulated	-0.0083442684262991	11524	0	0	6	0
Non cardiovascular drug	diclofenac	Transcriptomics	Random primed	GALR2	Upregulated	0.00834424886852503	11525	0	0	6	0
Non cardiovascular drug	diclofenac	Transcriptomics	Random primed	FMR1	Downregulated	-0.00834337365813553	11526	0	0	6	0
Non cardiovascular drug	diclofenac	Transcriptomics	Random primed	MTF2	Upregulated	0.008342945172141	11527	0	0	6	0
Non cardiovascular drug	diclofenac	Transcriptomics	Random primed	KALRN	Upregulated	0.00834248285294355	11528	0	0	6	0
Non cardiovascular drug	diclofenac	Transcriptomics	Random primed	NPAT	Upregulated	0.0083419135286628	11529	0	0	6	0
Non cardiovascular drug	diclofenac	Transcriptomics	Random primed	PLCB2	Downregulated	-0.00833729745742554	11530	0	0	6	0
Non cardiovascular drug	diclofenac	Transcriptomics	Random primed	SPRYD4	Downregulated	-0.00833395340790351	11531	0	0	6	0
Non cardiovascular drug	diclofenac	Transcriptomics	Random primed	IGSF22	Upregulated	0.00833227877349903	11532	0	0	6	0
Non cardiovascular drug	diclofenac	Transcriptomics	Random primed	CPSF7	Upregulated	0.00833193131256849	11533	0	0	6	0
Non cardiovascular drug	diclofenac	Transcriptomics	Random primed	CDHR5	Downregulated	-0.00832965096924454	11534	0	0	6	0
Non cardiovascular drug	diclofenac	Transcriptomics	Random primed	GNAT3	Downregulated	-0.00832898375423004	11535	0	0	6	0
Non cardiovascular drug	diclofenac	Transcriptomics	Random primed	VAC14	Downregulated	-0.00832896877545863	11536	0	0	6	0
Non cardiovascular drug	diclofenac	Transcriptomics	Random primed	FAM160A2	Upregulated	0.00832545928036173	11537	0	0	6	0
Non cardiovascular drug	diclofenac	Transcriptomics	Random primed	HAVCR2	Downregulated	-0.00832454650662839	11538	0	0	6	0
Non cardiovascular drug	diclofenac	Transcriptomics	Random primed	HNF4G	Upregulated	0.00832392407270769	11539	0	0	6	0
Non cardiovascular drug	diclofenac	Transcriptomics	Random primed	PEA15	Downregulated	-0.00832171629493435	11540	0	0	6	0
Non cardiovascular drug	diclofenac	Transcriptomics	Random primed	C5ORF51	Upregulated	0.0083213043253636	11541	0	0	6	0
Non cardiovascular drug	diclofenac	Transcriptomics	Random primed	EMC7	Downregulated	-0.0083179098025236	11542	0	0	6	0
Non cardiovascular drug	diclofenac	Transcriptomics	Random primed	PNPT1	Downregulated	-0.00831714062345175	11543	0	0	6	0
Non cardiovascular drug	diclofenac	Transcriptomics	Random primed	TPH1	Upregulated	0.00831552191327016	11544	0	0	6	0
Non cardiovascular drug	diclofenac	Transcriptomics	Random primed	CDK18	Downregulated	-0.00831435651828845	11545	0	0	6	0
Non cardiovascular drug	diclofenac	Transcriptomics	Random primed	COMMD4	Downregulated	-0.00831288857928788	11546	0	0	6	0
Non cardiovascular drug	diclofenac	Transcriptomics	Random primed	NAA60	Upregulated	0.00831264836112192	11547	0	0	6	0
Non cardiovascular drug	diclofenac	Transcriptomics	Random primed	BCL2L13	Downregulated	-0.00831170255939166	11548	0	0	6	0
Non cardiovascular drug	diclofenac	Transcriptomics	Random primed	SMPD3	Downregulated	-0.008310247794725	11549	0	0	6	0
Non cardiovascular drug	diclofenac	Transcriptomics	Random primed	MEIOC	Upregulated	0.00830590324555184	11550	0	0	6	0
Non cardiovascular drug	diclofenac	Transcriptomics	Random primed	RNASEH2B	Upregulated	0.00830356955763515	11551	0	0	6	0
Non cardiovascular drug	diclofenac	Transcriptomics	Random primed	TOGARAM1	Upregulated	0.00830204889643937	11552	0	0	6	0
Non cardiovascular drug	diclofenac	Transcriptomics	Random primed	RPS6KA6	Downregulated	-0.00830194090182582	11553	0	0	6	0
Non cardiovascular drug	diclofenac	Transcriptomics	Random primed	YJU2	Downregulated	-0.00830106421684225	11554	0	0	6	0
Non cardiovascular drug	diclofenac	Transcriptomics	Random primed	MYOC	Downregulated	-0.00829562044236809	11555	0	0	6	0
Non cardiovascular drug	diclofenac	Transcriptomics	Random primed	GLRX5	Upregulated	0.00829242080605278	11556	0	0	6	0
Non cardiovascular drug	diclofenac	Transcriptomics	Random primed	ZBTB6	Upregulated	0.00829074780146281	11557	0	0	6	0
Non cardiovascular drug	diclofenac	Transcriptomics	Random primed	ARMCX5-GPRASP2	Upregulated	0.00828925781146002	11558	0	0	6	0
Non cardiovascular drug	diclofenac	Transcriptomics	Random primed	RAD51D	Upregulated	0.00828531402900505	11559	0	0	6	0
Non cardiovascular drug	diclofenac	Transcriptomics	Random primed	LOC105377641	Downregulated	-0.0082846578831474	11560	0	0	6	0
Non cardiovascular drug	diclofenac	Transcriptomics	Random primed	DNTTIP1	Downregulated	-0.0082834397132198	11561	0	0	6	0
Non cardiovascular drug	diclofenac	Transcriptomics	Random primed	CDSN	Downregulated	-0.00827572681009769	11562	0	0	6	0
Non cardiovascular drug	diclofenac	Transcriptomics	Random primed	DHH	Upregulated	0.00827253999887034	11563	0	0	6	0
Non cardiovascular drug	diclofenac	Transcriptomics	Random primed	INPP5K	Downregulated	-0.00827220765252908	11564	0	0	6	0
Non cardiovascular drug	diclofenac	Transcriptomics	Random primed	AP1G1	Upregulated	0.00826689011106888	11565	0	0	6	0
Non cardiovascular drug	diclofenac	Transcriptomics	Random primed	USP3	Upregulated	0.00826682777066405	11566	0	0	6	0
Non cardiovascular drug	diclofenac	Transcriptomics	Random primed	ARHGEF7	Upregulated	0.00826580958285679	11567	0	0	6	0
Non cardiovascular drug	diclofenac	Transcriptomics	Random primed	RNF166	Upregulated	0.008264576511768	11568	0	0	6	0
Non cardiovascular drug	diclofenac	Transcriptomics	Random primed	MANBAL	Upregulated	0.00826408485105882	11569	0	0	6	0
Non cardiovascular drug	diclofenac	Transcriptomics	Random primed	RPL18A	Downregulated	-0.00826401200417119	11570	0	0	6	0
Non cardiovascular drug	diclofenac	Transcriptomics	Random primed	LCMT2	Downregulated	-0.00826372008305043	11571	0	0	6	0
Non cardiovascular drug	diclofenac	Transcriptomics	Random primed	AZIN2	Downregulated	-0.00826077446496735	11572	0	0	6	0
Non cardiovascular drug	diclofenac	Transcriptomics	Random primed	LCLAT1	Upregulated	0.00825888213391105	11573	0	0	6	0
Non cardiovascular drug	diclofenac	Transcriptomics	Random primed	PURA	Downregulated	-0.00825462746433914	11574	0	0	6	0
Non cardiovascular drug	diclofenac	Transcriptomics	Random primed	GCNT1	Downregulated	-0.00825357638920347	11575	0	0	6	0
Non cardiovascular drug	diclofenac	Transcriptomics	Random primed	NINJ2	Upregulated	0.00825034088241713	11576	0	0	6	0
Non cardiovascular drug	diclofenac	Transcriptomics	Random primed	TWF1	Upregulated	0.00824864218399549	11577	0	0	6	0
Non cardiovascular drug	diclofenac	Transcriptomics	Random primed	WDR36	Downregulated	-0.00824386732347193	11578	0	0	6	0
Non cardiovascular drug	diclofenac	Transcriptomics	Random primed	TTC21A	Downregulated	-0.00824090832611546	11579	0	0	6	0
Non cardiovascular drug	diclofenac	Transcriptomics	Random primed	WISP2	Upregulated	0.00823970764758997	11580	0	0	6	0
Non cardiovascular drug	diclofenac	Transcriptomics	Random primed	IFT122	Upregulated	0.00823887264899289	11581	0	0	6	0
Non cardiovascular drug	diclofenac	Transcriptomics	Random primed	FHL1	Downregulated	-0.00823869761855652	11582	0	0	6	0
Non cardiovascular drug	diclofenac	Transcriptomics	Random primed	RAB30	Downregulated	-0.00823264281886319	11583	0	0	6	0
Non cardiovascular drug	diclofenac	Transcriptomics	Random primed	ZMYM4	Downregulated	-0.00823063719629621	11584	0	0	6	0
Non cardiovascular drug	diclofenac	Transcriptomics	Random primed	AVL9	Upregulated	0.00823038606904447	11585	0	0	6	0
Non cardiovascular drug	diclofenac	Transcriptomics	Random primed	BCOR	Downregulated	-0.00822977503533669	11586	0	0	6	0
Non cardiovascular drug	diclofenac	Transcriptomics	Random primed	GRAP	Downregulated	-0.00822885078378022	11587	0	0	6	0
Non cardiovascular drug	diclofenac	Transcriptomics	Random primed	C19ORF44	Upregulated	0.00822573781867201	11588	0	0	6	0
Non cardiovascular drug	diclofenac	Transcriptomics	Random primed	FLNC	Upregulated	0.0082242994006568	11589	0	0	6	0
Non cardiovascular drug	diclofenac	Transcriptomics	Random primed	DCAF11	Downregulated	-0.00822220482708265	11590	0	0	6	0
Non cardiovascular drug	diclofenac	Transcriptomics	Random primed	ATP8B3	Upregulated	0.00822076616653552	11591	0	0	6	0
Non cardiovascular drug	diclofenac	Transcriptomics	Random primed	ARHGEF38	Downregulated	-0.00821985583752394	11592	0	0	6	0
Non cardiovascular drug	diclofenac	Transcriptomics	Random primed	SUV39H2	Upregulated	0.00821917195571586	11593	0	0	6	0
Non cardiovascular drug	diclofenac	Transcriptomics	Random primed	NPBWR1	Upregulated	0.00821664360895132	11594	0	0	6	0
Non cardiovascular drug	diclofenac	Transcriptomics	Random primed	GSG1L	Upregulated	0.00821639659504096	11595	0	0	6	0
Non cardiovascular drug	diclofenac	Transcriptomics	Random primed	CPM	Upregulated	0.00821635662578046	11596	0	0	6	0
Non cardiovascular drug	diclofenac	Transcriptomics	Random primed	KCNN1	Upregulated	0.00821435754187405	11597	0	0	6	0
Non cardiovascular drug	diclofenac	Transcriptomics	Random primed	PPM1B	Downregulated	-0.00821350526530296	11598	0	0	6	0
Non cardiovascular drug	diclofenac	Transcriptomics	Random primed	BBOX1	Downregulated	-0.00821035726888416	11599	0	0	6	0
Non cardiovascular drug	diclofenac	Transcriptomics	Random primed	SNAP25	Downregulated	-0.0082093005379041	11600	0	0	6	0
Non cardiovascular drug	diclofenac	Transcriptomics	Random primed	FOXJ1	Downregulated	-0.00820893382964035	11601	0	0	6	0
Non cardiovascular drug	diclofenac	Transcriptomics	Random primed	FAM86C1	Upregulated	0.00820098902719716	11602	0	0	6	0
Non cardiovascular drug	diclofenac	Transcriptomics	Random primed	MTMR12	Downregulated	-0.00819710353001331	11603	0	0	6	0
Non cardiovascular drug	diclofenac	Transcriptomics	Random primed	TOE1	Downregulated	-0.00819630296124766	11604	0	0	6	0
Non cardiovascular drug	diclofenac	Transcriptomics	Random primed	ANKRD35	Downregulated	-0.00819539259343098	11605	0	0	6	0
Non cardiovascular drug	diclofenac	Transcriptomics	Random primed	ZNF366	Upregulated	0.0081939947946618	11606	0	0	6	0
Non cardiovascular drug	diclofenac	Transcriptomics	Random primed	DRAM2	Downregulated	-0.00819293642416596	11607	0	0	6	0
Non cardiovascular drug	diclofenac	Transcriptomics	Random primed	PUS3	Upregulated	0.0081911189481616	11608	0	0	6	0
Non cardiovascular drug	diclofenac	Transcriptomics	Random primed	ADAM15	Downregulated	-0.00818897891440429	11609	0	0	6	0
Non cardiovascular drug	diclofenac	Transcriptomics	Random primed	BUD13	Downregulated	-0.00818495077934737	11610	0	0	6	0
Non cardiovascular drug	diclofenac	Transcriptomics	Random primed	KCNJ11	Downregulated	-0.00818469373431678	11611	0	0	6	0
Non cardiovascular drug	diclofenac	Transcriptomics	Random primed	OVOL1	Upregulated	0.00818293706591552	11612	0	0	6	0
Non cardiovascular drug	diclofenac	Transcriptomics	Random primed	CNGA4	Upregulated	0.00817646454864492	11613	0	0	6	0
Non cardiovascular drug	diclofenac	Transcriptomics	Random primed	ABHD6	Upregulated	0.00817634485429153	11614	0	0	6	0
Non cardiovascular drug	diclofenac	Transcriptomics	Random primed	DHX30	Upregulated	0.00817592348903418	11615	0	0	6	0
Non cardiovascular drug	diclofenac	Transcriptomics	Random primed	STRN3	Downregulated	-0.00817348265748782	11616	0	0	6	0
Non cardiovascular drug	diclofenac	Transcriptomics	Random primed	SSBP3	Upregulated	0.00817209695621083	11617	0	0	6	0
Non cardiovascular drug	diclofenac	Transcriptomics	Random primed	TMEM92	Upregulated	0.00816916484230508	11618	0	0	6	0
Non cardiovascular drug	diclofenac	Transcriptomics	Random primed	DRAP1	Upregulated	0.00816853515182932	11619	0	0	6	0
Non cardiovascular drug	diclofenac	Transcriptomics	Random primed	ZNF222	Downregulated	-0.00816770759411156	11620	0	0	6	0
Non cardiovascular drug	diclofenac	Transcriptomics	Random primed	RPL13A	Downregulated	-0.0081601232329073	11621	0	0	6	0
Non cardiovascular drug	diclofenac	Transcriptomics	Random primed	IMPA1	Upregulated	0.00815887202043086	11622	0	0	6	0
Non cardiovascular drug	diclofenac	Transcriptomics	Random primed	BMPER	Upregulated	0.00815713886792461	11623	0	0	6	0
Non cardiovascular drug	diclofenac	Transcriptomics	Random primed	TTC39C	Upregulated	0.00815407921133252	11624	0	0	6	0
Non cardiovascular drug	diclofenac	Transcriptomics	Random primed	TSEN2	Upregulated	0.00814998460312684	11625	0	0	6	0
Non cardiovascular drug	diclofenac	Transcriptomics	Random primed	OR1L8	Downregulated	-0.00814865661474566	11626	0	0	6	0
Non cardiovascular drug	diclofenac	Transcriptomics	Random primed	ADGRF3	Upregulated	0.00814404711127281	11627	0	0	6	0
Non cardiovascular drug	diclofenac	Transcriptomics	Random primed	ZDHHC24	Downregulated	-0.00813303290245434	11628	0	0	6	0
Non cardiovascular drug	diclofenac	Transcriptomics	Random primed	CCNB3	Upregulated	0.00812844041502103	11629	0	0	6	0
Non cardiovascular drug	diclofenac	Transcriptomics	Random primed	CRY1	Upregulated	0.00812719956350823	11630	0	0	6	0
Non cardiovascular drug	diclofenac	Transcriptomics	Random primed	PIK3CA	Upregulated	0.00812633892928716	11631	0	0	6	0
Non cardiovascular drug	diclofenac	Transcriptomics	Random primed	COA6	Downregulated	-0.00812605006891924	11632	0	0	6	0
Non cardiovascular drug	diclofenac	Transcriptomics	Random primed	PHKA1	Downregulated	-0.00812251912429929	11633	0	0	6	0
Non cardiovascular drug	diclofenac	Transcriptomics	Random primed	METTL21A	Upregulated	0.00812213739845902	11634	0	0	6	0
Non cardiovascular drug	diclofenac	Transcriptomics	Random primed	ZNF765	Downregulated	-0.00812127676423794	11635	0	0	6	0
Non cardiovascular drug	diclofenac	Transcriptomics	Random primed	PATL2	Upregulated	0.00812009271855156	11636	0	0	6	0
Non cardiovascular drug	diclofenac	Transcriptomics	Random primed	ANXA4	Upregulated	0.00811749157340576	11637	0	0	6	0
Non cardiovascular drug	diclofenac	Transcriptomics	Random primed	DCUN1D5	Downregulated	-0.00811574018249909	11638	0	0	6	0
Non cardiovascular drug	diclofenac	Transcriptomics	Random primed	CCDC150	Downregulated	-0.00811507673158	11639	0	0	6	0
Non cardiovascular drug	diclofenac	Transcriptomics	Random primed	FBXW8	Upregulated	0.00811291004841526	11640	0	0	6	0
Non cardiovascular drug	diclofenac	Transcriptomics	Random primed	AGK	Upregulated	0.00811270616638164	11641	0	0	6	0
Non cardiovascular drug	diclofenac	Transcriptomics	Random primed	SUN2	Upregulated	0.00811139990886053	11642	0	0	6	0
Non cardiovascular drug	diclofenac	Transcriptomics	Random primed	RELL2	Downregulated	-0.00810983380263982	11643	0	0	6	0
Non cardiovascular drug	diclofenac	Transcriptomics	Random primed	SMIM14	Downregulated	-0.00810981231431166	11644	0	0	6	0
Non cardiovascular drug	diclofenac	Transcriptomics	Random primed	GBF1	Upregulated	0.00810910110400679	11645	0	0	6	0
Non cardiovascular drug	diclofenac	Transcriptomics	Random primed	ANKMY1	Upregulated	0.0081081975173826	11646	0	0	6	0
Non cardiovascular drug	diclofenac	Transcriptomics	Random primed	PTBP3	Downregulated	-0.00810668904644748	11647	0	0	6	0
Non cardiovascular drug	diclofenac	Transcriptomics	Random primed	FAM162B	Upregulated	0.00810300217320522	11648	0	0	6	0
Non cardiovascular drug	diclofenac	Transcriptomics	Random primed	SMPD1	Downregulated	-0.00810182521430155	11649	0	0	6	0
Non cardiovascular drug	diclofenac	Transcriptomics	Random primed	RPL34	Downregulated	-0.00809860714434762	11650	0	0	6	0
Non cardiovascular drug	diclofenac	Transcriptomics	Random primed	POLN	Upregulated	0.00809398374015776	11651	0	0	6	0
Non cardiovascular drug	diclofenac	Transcriptomics	Random primed	MYB	Upregulated	0.00809316206141375	11652	0	0	6	0
Non cardiovascular drug	diclofenac	Transcriptomics	Random primed	PYM1	Downregulated	-0.00809314350287119	11653	0	0	6	0
Non cardiovascular drug	diclofenac	Transcriptomics	Random primed	B9D2	Downregulated	-0.00809304586922129	11654	0	0	6	0
Non cardiovascular drug	diclofenac	Transcriptomics	Random primed	ARHGEF18	Upregulated	0.00809268702626772	11655	0	0	6	0
Non cardiovascular drug	diclofenac	Transcriptomics	Random primed	HSBP1	Upregulated	0.00809231730333219	11656	0	0	6	0
Non cardiovascular drug	diclofenac	Transcriptomics	Random primed	LINS1	Upregulated	0.00809169654288174	11657	0	0	6	0
Non cardiovascular drug	diclofenac	Transcriptomics	Random primed	ADAT2	Upregulated	0.00809146456595045	11658	0	0	6	0
Non cardiovascular drug	diclofenac	Transcriptomics	Random primed	BEST2	Upregulated	0.00809052749536932	11659	0	0	6	0
Non cardiovascular drug	diclofenac	Transcriptomics	Random primed	LY96	Upregulated	0.00808967867245277	11660	0	0	6	0
Non cardiovascular drug	diclofenac	Transcriptomics	Random primed	TNFRSF8	Upregulated	0.00808337179478258	11661	0	0	6	0
Non cardiovascular drug	diclofenac	Transcriptomics	Random primed	NPIPB9	Downregulated	-0.00808042716622973	11662	0	0	6	0
Non cardiovascular drug	diclofenac	Transcriptomics	Random primed	ABCB1	Upregulated	0.00807632513654729	11663	0	0	6	0
Non cardiovascular drug	diclofenac	Transcriptomics	Random primed	RBM10	Upregulated	0.00807525733641038	11664	0	0	6	0
Non cardiovascular drug	diclofenac	Transcriptomics	Random primed	MRC1	Downregulated	-0.00807429213940244	11665	0	0	6	0
Non cardiovascular drug	diclofenac	Transcriptomics	Random primed	FAM71F1	Downregulated	-0.00807407304334144	11666	0	0	6	0
Non cardiovascular drug	diclofenac	Transcriptomics	Random primed	SIX3	Downregulated	-0.00807240923556189	11667	0	0	6	0
Non cardiovascular drug	diclofenac	Transcriptomics	Random primed	LIME1	Upregulated	0.00807116836464653	11668	0	0	6	0
Non cardiovascular drug	diclofenac	Transcriptomics	Random primed	C20ORF202	Upregulated	0.00807111155396948	11669	0	0	6	0
Non cardiovascular drug	diclofenac	Transcriptomics	Random primed	LMO7	Downregulated	-0.00806907300526897	11670	0	0	6	0
Non cardiovascular drug	diclofenac	Transcriptomics	Random primed	GREM1	Upregulated	0.00806710663406799	11671	0	0	6	0
Non cardiovascular drug	diclofenac	Transcriptomics	Random primed	GPC1	Downregulated	-0.0080619873770047	11672	0	0	6	0
Non cardiovascular drug	diclofenac	Transcriptomics	Random primed	MIPEP	Upregulated	0.00806088396348059	11673	0	0	6	0
Non cardiovascular drug	diclofenac	Transcriptomics	Random primed	SDAD1	Upregulated	0.00805691163986921	11674	0	0	6	0
Non cardiovascular drug	diclofenac	Transcriptomics	Random primed	LOC107987237	Downregulated	-0.00805597119809439	11675	0	0	6	0
Non cardiovascular drug	diclofenac	Transcriptomics	Random primed	HCAR3	Upregulated	0.00805585416189084	11676	0	0	6	0
Non cardiovascular drug	diclofenac	Transcriptomics	Random primed	GTF3C4	Upregulated	0.00805156053199122	11677	0	0	6	0
Non cardiovascular drug	diclofenac	Transcriptomics	Random primed	MB21D2	Upregulated	0.008050800630978	11678	0	0	6	0
Non cardiovascular drug	diclofenac	Transcriptomics	Random primed	EN2	Upregulated	0.00804840090374152	11679	0	0	6	0
Non cardiovascular drug	diclofenac	Transcriptomics	Random primed	PI4K2A	Upregulated	0.00804699305687488	11680	0	0	6	0
Non cardiovascular drug	diclofenac	Transcriptomics	Random primed	IL6ST	Downregulated	-0.00804602215551616	11681	0	0	6	0
Non cardiovascular drug	diclofenac	Transcriptomics	Random primed	ELAVL3	Upregulated	0.008042911242228	11682	0	0	6	0
Non cardiovascular drug	diclofenac	Transcriptomics	Random primed	SPIRE2	Downregulated	-0.00804251038546984	11683	0	0	6	0
Non cardiovascular drug	diclofenac	Transcriptomics	Random primed	MROH8	Downregulated	-0.00804060168835955	11684	0	0	6	0
Non cardiovascular drug	diclofenac	Transcriptomics	Random primed	GOSR1	Upregulated	0.00804039777297779	11685	0	0	6	0
Non cardiovascular drug	diclofenac	Transcriptomics	Random primed	MADCAM1	Downregulated	-0.00804009775553519	11686	0	0	6	0
Non cardiovascular drug	diclofenac	Transcriptomics	Random primed	C5ORF46	Downregulated	-0.00803856745672723	11687	0	0	6	0
Non cardiovascular drug	diclofenac	Transcriptomics	Random primed	ENTPD4	Upregulated	0.0080351695845214	11688	0	0	6	0
Non cardiovascular drug	diclofenac	Transcriptomics	Random primed	PRMT6	Downregulated	-0.00803397409617901	11689	0	0	6	0
Non cardiovascular drug	diclofenac	Transcriptomics	Random primed	MCMBP	Downregulated	-0.00803360665061822	11690	0	0	6	0
Non cardiovascular drug	diclofenac	Transcriptomics	Random primed	PADI3	Downregulated	-0.00803121458739042	11691	0	0	6	0
Non cardiovascular drug	diclofenac	Transcriptomics	Random primed	RBX1	Upregulated	0.00803043633641209	11692	0	0	6	0
Non cardiovascular drug	diclofenac	Transcriptomics	Random primed	NFATC2IP	Upregulated	0.00802858464885503	11693	0	0	6	0
Non cardiovascular drug	diclofenac	Transcriptomics	Random primed	CBWD3	Downregulated	-0.00802717831296225	11694	0	0	6	0
Non cardiovascular drug	diclofenac	Transcriptomics	Random primed	PCSK4	Downregulated	-0.00802667062574377	11695	0	0	6	0
Non cardiovascular drug	diclofenac	Transcriptomics	Random primed	RASGRP1	Upregulated	0.00802618622158965	11696	0	0	6	0
Non cardiovascular drug	diclofenac	Transcriptomics	Random primed	CASTOR3	Downregulated	-0.00802275685903927	11697	0	0	6	0
Non cardiovascular drug	diclofenac	Transcriptomics	Random primed	CASC4	Downregulated	-0.00802163085124145	11698	0	0	6	0
Non cardiovascular drug	diclofenac	Transcriptomics	Random primed	IMMT	Downregulated	-0.00802156274827818	11699	0	0	6	0
Non cardiovascular drug	diclofenac	Transcriptomics	Random primed	SLC2A4RG	Downregulated	-0.00802065391326323	11700	0	0	6	0
Non cardiovascular drug	diclofenac	Transcriptomics	Random primed	TRAPPC4	Upregulated	0.00801984379844119	11701	0	0	6	0
Non cardiovascular drug	diclofenac	Transcriptomics	Random primed	NKAPD1	Downregulated	-0.0080194886152943	11702	0	0	6	0
Non cardiovascular drug	diclofenac	Transcriptomics	Random primed	LONP2	Downregulated	-0.00801708937312166	11703	0	0	6	0
Non cardiovascular drug	diclofenac	Transcriptomics	Random primed	SNX11	Downregulated	-0.00801368874575322	11704	0	0	6	0
Non cardiovascular drug	diclofenac	Transcriptomics	Random primed	HSD17B7	Downregulated	-0.00801026968595882	11705	0	0	6	0
Non cardiovascular drug	diclofenac	Transcriptomics	Random primed	NDE1	Upregulated	0.00800792756490409	11706	0	0	6	0
Non cardiovascular drug	diclofenac	Transcriptomics	Random primed	PTGFRN	Upregulated	0.00800574144038061	11707	0	0	6	0
Non cardiovascular drug	diclofenac	Transcriptomics	Random primed	GLDN	Downregulated	-0.00800516382635882	11708	0	0	6	0
Non cardiovascular drug	diclofenac	Transcriptomics	Random primed	PELI1	Upregulated	0.00800320459529757	11709	0	0	6	0
Non cardiovascular drug	diclofenac	Transcriptomics	Random primed	MICAL3	Downregulated	-0.00800076332719376	11710	0	0	6	0
Non cardiovascular drug	diclofenac	Transcriptomics	Random primed	ALPK1	Upregulated	0.00799908756744117	11711	0	0	6	0
Non cardiovascular drug	diclofenac	Transcriptomics	Random primed	SRSF11	Downregulated	-0.00799884096098443	11712	0	0	6	0
Non cardiovascular drug	diclofenac	Transcriptomics	Random primed	ACAA2	Upregulated	0.00799783777135114	11713	0	0	6	0
Non cardiovascular drug	diclofenac	Transcriptomics	Random primed	GRN	Upregulated	0.00799367584598561	11714	0	0	6	0
Non cardiovascular drug	diclofenac	Transcriptomics	Random primed	HLTF	Upregulated	0.00799360041855834	11715	0	0	6	0
Non cardiovascular drug	diclofenac	Transcriptomics	Random primed	RAB6A	Downregulated	-0.00799191859550774	11716	0	0	6	0
Non cardiovascular drug	diclofenac	Transcriptomics	Random primed	TRMT6	Downregulated	-0.0079913941056778	11717	0	0	6	0
Non cardiovascular drug	diclofenac	Transcriptomics	Random primed	ZSCAN9	Upregulated	0.0079903652658686	11718	0	0	6	0
Non cardiovascular drug	diclofenac	Transcriptomics	Random primed	EFHC2	Downregulated	-0.00798950538349648	11719	0	0	6	0
Non cardiovascular drug	diclofenac	Transcriptomics	Random primed	LOC730268	Downregulated	-0.00798910107308378	11720	0	0	6	0
Non cardiovascular drug	diclofenac	Transcriptomics	Random primed	ST8SIA6	Upregulated	0.00798778977089872	11721	0	0	6	0
Non cardiovascular drug	diclofenac	Transcriptomics	Random primed	CCBE1	Upregulated	0.00798512252125268	11722	0	0	6	0
Non cardiovascular drug	diclofenac	Transcriptomics	Random primed	VIM	Upregulated	0.00798057108477224	11723	0	0	6	0
Non cardiovascular drug	diclofenac	Transcriptomics	Random primed	ARID3A	Downregulated	-0.0079791931687699	11724	0	0	6	0
Non cardiovascular drug	diclofenac	Transcriptomics	Random primed	ALG11	Upregulated	0.00797659244077901	11725	0	0	6	0
Non cardiovascular drug	diclofenac	Transcriptomics	Random primed	NUP153	Downregulated	-0.00797332540969364	11726	0	0	6	0
Non cardiovascular drug	diclofenac	Transcriptomics	Random primed	SMURF1	Downregulated	-0.00797129816298063	11727	0	0	6	0
Non cardiovascular drug	diclofenac	Transcriptomics	Random primed	LOC107987175	Upregulated	0.00796871492639184	11728	0	0	6	0
Non cardiovascular drug	diclofenac	Transcriptomics	Random primed	CD276	Upregulated	0.00796032743528485	11729	0	0	6	0
Non cardiovascular drug	diclofenac	Transcriptomics	Random primed	RPRML	Upregulated	0.00795925045774008	11730	0	0	6	0
Non cardiovascular drug	diclofenac	Transcriptomics	Random primed	BORA	Downregulated	-0.00795899414273057	11731	0	0	6	0
Non cardiovascular drug	diclofenac	Transcriptomics	Random primed	CLCN2	Upregulated	0.00795526336878538	11732	0	0	6	0
Non cardiovascular drug	diclofenac	Transcriptomics	Random primed	UBE2S	Downregulated	-0.00795447158937653	11733	0	0	6	0
Non cardiovascular drug	diclofenac	Transcriptomics	Random primed	ENG	Upregulated	0.00795187851569305	11734	0	0	6	0
Non cardiovascular drug	diclofenac	Transcriptomics	Random primed	IQCB1	Downregulated	-0.00795145296190943	11735	0	0	6	0
Non cardiovascular drug	diclofenac	Transcriptomics	Random primed	GGN	Upregulated	0.00794862451342245	11736	0	0	6	0
Non cardiovascular drug	diclofenac	Transcriptomics	Random primed	ZNF559	Upregulated	0.0079477298228691	11737	0	0	6	0
Non cardiovascular drug	diclofenac	Transcriptomics	Random primed	TTF1	Upregulated	0.00794623458447556	11738	0	0	6	0
Non cardiovascular drug	diclofenac	Transcriptomics	Random primed	HOXD8	Upregulated	0.00794546224642545	11739	0	0	6	0
Non cardiovascular drug	diclofenac	Transcriptomics	Random primed	GAL	Upregulated	0.00794347344587247	11740	0	0	6	0
Non cardiovascular drug	diclofenac	Transcriptomics	Random primed	PHF14	Downregulated	-0.00794330964951465	11741	0	0	6	0
Non cardiovascular drug	diclofenac	Transcriptomics	Random primed	FAM86B1	Downregulated	-0.00793840297653029	11742	0	0	6	0
Non cardiovascular drug	diclofenac	Transcriptomics	Random primed	KCNK1	Downregulated	-0.00793136408901773	11743	0	0	6	0
Non cardiovascular drug	diclofenac	Transcriptomics	Random primed	PSMB10	Upregulated	0.0079310565876464	11744	0	0	6	0
Non cardiovascular drug	diclofenac	Transcriptomics	Random primed	RTN3	Upregulated	0.00792539504861149	11745	0	0	6	0
Non cardiovascular drug	diclofenac	Transcriptomics	Random primed	RREB1	Downregulated	-0.00792365054561136	11746	0	0	6	0
Non cardiovascular drug	diclofenac	Transcriptomics	Random primed	THEM5	Upregulated	0.00790949064927796	11747	0	0	6	0
Non cardiovascular drug	diclofenac	Transcriptomics	Random primed	HAUS8	Upregulated	0.00790520804002881	11748	0	0	6	0
Non cardiovascular drug	diclofenac	Transcriptomics	Random primed	PNMA1	Downregulated	-0.00790520596395557	11749	0	0	6	0
Non cardiovascular drug	diclofenac	Transcriptomics	Random primed	RAP1GAP	Upregulated	0.0079028542774419	11750	0	0	6	0
Non cardiovascular drug	diclofenac	Transcriptomics	Random primed	SPRY2	Downregulated	-0.00790152066232016	11751	0	0	6	0
Non cardiovascular drug	diclofenac	Transcriptomics	Random primed	YKT6	Downregulated	-0.00789194320289729	11752	0	0	6	0
Non cardiovascular drug	diclofenac	Transcriptomics	Random primed	C9ORF3	Upregulated	0.00789000229754796	11753	0	0	6	0
Non cardiovascular drug	diclofenac	Transcriptomics	Random primed	NFIC	Downregulated	-0.00788950266966519	11754	0	0	6	0
Non cardiovascular drug	diclofenac	Transcriptomics	Random primed	FGD3	Downregulated	-0.00788813545174586	11755	0	0	6	0
Non cardiovascular drug	diclofenac	Transcriptomics	Random primed	ARIH2	Downregulated	-0.0078853250015527	11756	0	0	6	0
Non cardiovascular drug	diclofenac	Transcriptomics	Random primed	TP63	Downregulated	-0.00788149361809095	11757	0	0	6	0
Non cardiovascular drug	diclofenac	Transcriptomics	Random primed	AIFM3	Downregulated	-0.00788046495290473	11758	0	0	6	0
Non cardiovascular drug	diclofenac	Transcriptomics	Random primed	MYBL2	Upregulated	0.0078782911101977	11759	1	1	6	33
Non cardiovascular drug	diclofenac	Transcriptomics	Random primed	NDUFA12	Downregulated	-0.00787817314267159	11760	0	0	6	0
Non cardiovascular drug	diclofenac	Transcriptomics	Random primed	WDR61	Upregulated	0.00787670043064281	11761	0	0	6	0
Non cardiovascular drug	diclofenac	Transcriptomics	Random primed	NDUFAF1	Downregulated	-0.00787256141969313	11762	0	0	6	0
Non cardiovascular drug	diclofenac	Transcriptomics	Random primed	ASH1L	Upregulated	0.0078719660329322	11763	0	0	6	0
Non cardiovascular drug	diclofenac	Transcriptomics	Random primed	POLD2	Upregulated	0.00787132182934632	11764	0	0	6	0
Non cardiovascular drug	diclofenac	Transcriptomics	Random primed	MTX1	Upregulated	0.00787124848769357	11765	0	0	6	0
Non cardiovascular drug	diclofenac	Transcriptomics	Random primed	THTPA	Upregulated	0.00787026466180881	11766	0	0	6	0
Non cardiovascular drug	diclofenac	Transcriptomics	Random primed	FBXW5	Upregulated	0.00786822925632199	11767	0	0	6	0
Non cardiovascular drug	diclofenac	Transcriptomics	Random primed	PEX6	Upregulated	0.00786741183158786	11768	0	0	6	0
Non cardiovascular drug	diclofenac	Transcriptomics	Random primed	RFPL4A	Upregulated	0.00786067770483593	11769	0	0	6	0
Non cardiovascular drug	diclofenac	Transcriptomics	Random primed	TMEM38B	Upregulated	0.00786038336809725	11770	0	0	6	0
Non cardiovascular drug	diclofenac	Transcriptomics	Random primed	ETFBKMT	Upregulated	0.00785998590678597	11771	0	0	6	0
Non cardiovascular drug	diclofenac	Transcriptomics	Random primed	YBEY	Downregulated	-0.00785853752555946	11772	0	0	6	0
Non cardiovascular drug	diclofenac	Transcriptomics	Random primed	ANKRD55	Upregulated	0.00785730057395995	11773	0	0	6	0
Non cardiovascular drug	diclofenac	Transcriptomics	Random primed	DENND5B	Upregulated	0.00785309647502193	11774	0	0	6	0
Non cardiovascular drug	diclofenac	Transcriptomics	Random primed	FBXL19	Downregulated	-0.00785292692792912	11775	0	0	6	0
Non cardiovascular drug	diclofenac	Transcriptomics	Random primed	KRBOX4	Upregulated	0.00785048445686698	11776	0	0	6	0
Non cardiovascular drug	diclofenac	Transcriptomics	Random primed	ZNF557	Upregulated	0.00785034976433963	11777	0	0	6	0
Non cardiovascular drug	diclofenac	Transcriptomics	Random primed	VSIG2	Upregulated	0.00784807145828381	11778	0	0	6	0
Non cardiovascular drug	diclofenac	Transcriptomics	Random primed	DDI2	Downregulated	-0.00784633615209411	11779	0	0	6	0
Non cardiovascular drug	diclofenac	Transcriptomics	Random primed	RUSC1	Downregulated	-0.0078455739809821	11780	0	0	6	0
Non cardiovascular drug	diclofenac	Transcriptomics	Random primed	ARMC2	Downregulated	-0.007844589126762	11781	0	0	6	0
Non cardiovascular drug	diclofenac	Transcriptomics	Random primed	KRCC1	Upregulated	0.0078433002345264	11782	0	0	6	0
Non cardiovascular drug	diclofenac	Transcriptomics	Random primed	DFFB	Downregulated	-0.00784067006316036	11783	0	0	6	0
Non cardiovascular drug	diclofenac	Transcriptomics	Random primed	CRYM	Upregulated	0.00783996361618241	11784	0	0	6	0
Non cardiovascular drug	diclofenac	Transcriptomics	Random primed	NPAS1	Upregulated	0.00783832904805119	11785	0	0	6	0
Non cardiovascular drug	diclofenac	Transcriptomics	Random primed	CCDC74A	Downregulated	-0.00783608565689065	11786	0	0	6	0
Non cardiovascular drug	diclofenac	Transcriptomics	Random primed	DIAPH3	Upregulated	0.00783141155261546	11787	0	0	6	0
Non cardiovascular drug	diclofenac	Transcriptomics	Random primed	COBL	Upregulated	0.00782764351849134	11788	0	0	6	0
Non cardiovascular drug	diclofenac	Transcriptomics	Random primed	PLEKHS1	Upregulated	0.00782599238057931	11789	0	0	6	0
Non cardiovascular drug	diclofenac	Transcriptomics	Random primed	ZNF436	Downregulated	-0.00782301090657711	11790	0	0	6	0
Non cardiovascular drug	diclofenac	Transcriptomics	Random primed	DGKZ	Upregulated	0.00782235385850072	11791	0	0	6	0
Non cardiovascular drug	diclofenac	Transcriptomics	Random primed	ASB16	Upregulated	0.00782042451222272	11792	0	0	6	0
Non cardiovascular drug	diclofenac	Transcriptomics	Random primed	DIS3	Downregulated	-0.00781546665045122	11793	0	0	6	0
Non cardiovascular drug	diclofenac	Transcriptomics	Random primed	MILR1	Upregulated	0.00781454824997733	11794	0	0	6	0
Non cardiovascular drug	diclofenac	Transcriptomics	Random primed	SMPD4	Upregulated	0.00781252471885333	11795	0	0	6	0
Non cardiovascular drug	diclofenac	Transcriptomics	Random primed	VLDLR	Downregulated	-0.00781108811497688	11796	0	0	6	0
Non cardiovascular drug	diclofenac	Transcriptomics	Random primed	LSM3	Upregulated	0.00780630770411032	11797	0	0	6	0
Non cardiovascular drug	diclofenac	Transcriptomics	Random primed	RPL10A	Upregulated	0.00780127461378773	11798	0	0	6	0
Non cardiovascular drug	diclofenac	Transcriptomics	Random primed	SMCO2	Upregulated	0.00780013397646447	11799	0	0	6	0
Non cardiovascular drug	diclofenac	Transcriptomics	Random primed	RAD9A	Downregulated	-0.0077999529215352	11800	0	0	6	0
Non cardiovascular drug	diclofenac	Transcriptomics	Random primed	MRPL54	Downregulated	-0.00779980073760574	11801	0	0	6	0
Non cardiovascular drug	diclofenac	Transcriptomics	Random primed	PUS7	Upregulated	0.00779583745558436	11802	0	0	6	0
Non cardiovascular drug	diclofenac	Transcriptomics	Random primed	LOC107984110	Upregulated	0.00779536801079909	11803	0	0	6	0
Non cardiovascular drug	diclofenac	Transcriptomics	Random primed	MAK	Upregulated	0.00779379236822327	11804	0	0	6	0
Non cardiovascular drug	diclofenac	Transcriptomics	Random primed	CCDC178	Upregulated	0.00779302404650177	11805	0	0	6	0
Non cardiovascular drug	diclofenac	Transcriptomics	Random primed	INVS	Downregulated	-0.0077926228599002	11806	0	0	6	0
Non cardiovascular drug	diclofenac	Transcriptomics	Random primed	BCL3	Downregulated	-0.00779211437717701	11807	0	0	6	0
Non cardiovascular drug	diclofenac	Transcriptomics	Random primed	CUL1	Upregulated	0.00778933275917855	11808	0	0	6	0
Non cardiovascular drug	diclofenac	Transcriptomics	Random primed	RBM23	Downregulated	-0.00778811432004052	11809	0	0	6	0
Non cardiovascular drug	diclofenac	Transcriptomics	Random primed	C17ORF97	Upregulated	0.00777915799214194	11810	0	0	6	0
Non cardiovascular drug	diclofenac	Transcriptomics	Random primed	SLC15A4	Upregulated	0.00777590973302722	11811	0	0	6	0
Non cardiovascular drug	diclofenac	Transcriptomics	Random primed	NDUFAF6	Upregulated	0.0077732639038004	11812	0	0	6	0
Non cardiovascular drug	diclofenac	Transcriptomics	Random primed	MMGT1	Upregulated	0.007767143943056	11813	0	0	6	0
Non cardiovascular drug	diclofenac	Transcriptomics	Random primed	UBE2R2	Upregulated	0.00776563328690827	11814	0	0	6	0
Non cardiovascular drug	diclofenac	Transcriptomics	Random primed	KYAT3	Upregulated	0.00776463003906732	11815	0	0	6	0
Non cardiovascular drug	diclofenac	Transcriptomics	Random primed	VCL	Downregulated	-0.0077628370684882	11816	0	0	6	0
Non cardiovascular drug	diclofenac	Transcriptomics	Random primed	METTL13	Downregulated	-0.0077623581358542	11817	0	0	6	0
Non cardiovascular drug	diclofenac	Transcriptomics	Random primed	PCDH15	Upregulated	0.00776210182812065	11818	0	0	6	0
Non cardiovascular drug	diclofenac	Transcriptomics	Random primed	ERCC5	Downregulated	-0.0077598908295234	11819	0	0	6	0
Non cardiovascular drug	diclofenac	Transcriptomics	Random primed	ING3	Upregulated	0.00775688299715209	11820	0	0	6	0
Non cardiovascular drug	diclofenac	Transcriptomics	Random primed	C4A	Upregulated	0.00775612846094494	11821	0	0	6	0
Non cardiovascular drug	diclofenac	Transcriptomics	Random primed	ADAM21	Upregulated	0.00775574469783654	11822	0	0	6	0
Non cardiovascular drug	diclofenac	Transcriptomics	Random primed	BBOF1	Downregulated	-0.00775541582455238	11823	0	0	6	0
Non cardiovascular drug	diclofenac	Transcriptomics	Random primed	KRI1	Downregulated	-0.00775499502196908	11824	0	0	6	0
Non cardiovascular drug	diclofenac	Transcriptomics	Random primed	FAM229B	Upregulated	0.00775064934471933	11825	0	0	6	0
Non cardiovascular drug	diclofenac	Transcriptomics	Random primed	MLLT10	Upregulated	0.00774873653426766	11826	0	0	6	0
Non cardiovascular drug	diclofenac	Transcriptomics	Random primed	THSD4	Downregulated	-0.00774406380272315	11827	0	0	6	0
Non cardiovascular drug	diclofenac	Transcriptomics	Random primed	SFXN1	Upregulated	0.00774319563060999	11828	0	0	6	0
Non cardiovascular drug	diclofenac	Transcriptomics	Random primed	MRM3	Upregulated	0.0077384251053445	11829	0	0	6	0
Non cardiovascular drug	diclofenac	Transcriptomics	Random primed	IGFBP7	Downregulated	-0.00773798620017866	11830	0	0	6	0
Non cardiovascular drug	diclofenac	Transcriptomics	Random primed	TENT4B	Upregulated	0.00773151781565199	11831	0	0	6	0
Non cardiovascular drug	diclofenac	Transcriptomics	Random primed	FYB1	Upregulated	0.00772693863837048	11832	0	0	6	0
Non cardiovascular drug	diclofenac	Transcriptomics	Random primed	POLR3K	Upregulated	0.00771889453365778	11833	0	0	6	0
Non cardiovascular drug	diclofenac	Transcriptomics	Random primed	LOC101928635	Downregulated	-0.00771699907879035	11834	0	0	6	0
Non cardiovascular drug	diclofenac	Transcriptomics	Random primed	CCDC158	Upregulated	0.0077167502604425	11835	0	0	6	0
Non cardiovascular drug	diclofenac	Transcriptomics	Random primed	TCEANC2	Downregulated	-0.00771090795751661	11836	0	0	6	0
Non cardiovascular drug	diclofenac	Transcriptomics	Random primed	ECSCR	Downregulated	-0.00771053267332415	11837	0	0	6	0
Non cardiovascular drug	diclofenac	Transcriptomics	Random primed	EIF5AL1	Downregulated	-0.00770610889109472	11838	0	0	6	0
Non cardiovascular drug	diclofenac	Transcriptomics	Random primed	ZNF165	Upregulated	0.00770413050971304	11839	0	0	6	0
Non cardiovascular drug	diclofenac	Transcriptomics	Random primed	RARS2	Upregulated	0.00770237741138165	11840	0	0	6	0
Non cardiovascular drug	diclofenac	Transcriptomics	Random primed	RABL3	Downregulated	-0.00769990947446786	11841	0	0	6	0
Non cardiovascular drug	diclofenac	Transcriptomics	Random primed	IRF3	Downregulated	-0.00769441753315429	11842	0	0	6	0
Non cardiovascular drug	diclofenac	Transcriptomics	Random primed	ANXA8L1	Upregulated	0.00768820097437128	11843	0	0	6	0
Non cardiovascular drug	diclofenac	Transcriptomics	Random primed	SLC25A16	Upregulated	0.00768770668946672	11844	0	0	6	0
Non cardiovascular drug	diclofenac	Transcriptomics	Random primed	IFT52	Upregulated	0.00768652868767579	11845	0	0	6	0
Non cardiovascular drug	diclofenac	Transcriptomics	Random primed	ZNF394	Upregulated	0.00768569755988816	11846	0	0	6	0
Non cardiovascular drug	diclofenac	Transcriptomics	Random primed	GFRA2	Downregulated	-0.00768555874431816	11847	0	0	6	0
Non cardiovascular drug	diclofenac	Transcriptomics	Random primed	FAM171B	Upregulated	0.00768257683860914	11848	0	0	6	0
Non cardiovascular drug	diclofenac	Transcriptomics	Random primed	HOXD13	Upregulated	0.00767749509153267	11849	0	0	6	0
Non cardiovascular drug	diclofenac	Transcriptomics	Random primed	SNPH	Upregulated	0.00767392447839181	11850	0	0	6	0
Non cardiovascular drug	diclofenac	Transcriptomics	Random primed	C14ORF39	Downregulated	-0.00767316752656673	11851	0	0	6	0
Non cardiovascular drug	diclofenac	Transcriptomics	Random primed	RFFL	Downregulated	-0.00767272834976514	11852	0	0	6	0
Non cardiovascular drug	diclofenac	Transcriptomics	Random primed	FASTK	Downregulated	-0.00767207093304023	11853	0	0	6	0
Non cardiovascular drug	diclofenac	Transcriptomics	Random primed	ZNF732	Downregulated	-0.00767159267949561	11854	0	0	6	0
Non cardiovascular drug	diclofenac	Transcriptomics	Random primed	CCDC125	Downregulated	-0.00766315136570483	11855	0	0	6	0
Non cardiovascular drug	diclofenac	Transcriptomics	Random primed	MPDZ	Downregulated	-0.00766247856275489	11856	0	0	6	0
Non cardiovascular drug	diclofenac	Transcriptomics	Random primed	CHID1	Downregulated	-0.00765757452851782	11857	0	0	6	0
Non cardiovascular drug	diclofenac	Transcriptomics	Random primed	BLZF1	Downregulated	-0.007656780226777	11858	0	0	6	0
Non cardiovascular drug	diclofenac	Transcriptomics	Random primed	PLSCR5	Upregulated	0.00765535487638166	11859	0	0	6	0
Non cardiovascular drug	diclofenac	Transcriptomics	Random primed	EXOSC9	Downregulated	-0.00765336980111897	11860	0	0	6	0
Non cardiovascular drug	diclofenac	Transcriptomics	Random primed	ANKRD63	Upregulated	0.00764787181590994	11861	0	0	6	0
Non cardiovascular drug	diclofenac	Transcriptomics	Random primed	UBTD2	Upregulated	0.00764681282453239	11862	0	0	6	0
Non cardiovascular drug	diclofenac	Transcriptomics	Random primed	SPI1	Downregulated	-0.00763967932046701	11863	0	0	6	0
Non cardiovascular drug	diclofenac	Transcriptomics	Random primed	CXCL11	Upregulated	0.0076390125323087	11864	0	0	6	0
Non cardiovascular drug	diclofenac	Transcriptomics	Random primed	PPP1R12B	Upregulated	0.00763472258889427	11865	0	0	6	0
Non cardiovascular drug	diclofenac	Transcriptomics	Random primed	SVOP	Downregulated	-0.00763417574732254	11866	0	0	6	0
Non cardiovascular drug	diclofenac	Transcriptomics	Random primed	RAB4A	Downregulated	-0.00762885846779682	11867	0	0	6	0
Non cardiovascular drug	diclofenac	Transcriptomics	Random primed	ALLC	Upregulated	0.00762872211635113	11868	0	0	6	0
Non cardiovascular drug	diclofenac	Transcriptomics	Random primed	TMEM97	Downregulated	-0.00762827081295351	11869	0	0	6	0
Non cardiovascular drug	diclofenac	Transcriptomics	Random primed	VPS4A	Upregulated	0.007627661107108	11870	0	0	6	0
Non cardiovascular drug	diclofenac	Transcriptomics	Random primed	TTC13	Upregulated	0.00762699843229105	11871	0	0	6	0
Non cardiovascular drug	diclofenac	Transcriptomics	Random primed	MRPS10	Upregulated	0.0076264461580043	11872	0	0	6	0
Non cardiovascular drug	diclofenac	Transcriptomics	Random primed	WNK3	Downregulated	-0.00762129109352827	11873	0	0	6	0
Non cardiovascular drug	diclofenac	Transcriptomics	Random primed	SYS1	Upregulated	0.00762085116002709	11874	0	0	6	0
Non cardiovascular drug	diclofenac	Transcriptomics	Random primed	BCL2L15	Upregulated	0.00762064981002671	11875	0	0	6	0
Non cardiovascular drug	diclofenac	Transcriptomics	Random primed	SELENOT	Upregulated	0.00761742563918233	11876	0	0	6	0
Non cardiovascular drug	diclofenac	Transcriptomics	Random primed	CNR2	Downregulated	-0.00761498101443673	11877	0	0	6	0
Non cardiovascular drug	diclofenac	Transcriptomics	Random primed	PLAC8L1	Downregulated	-0.00761192695548137	11878	0	0	6	0
Non cardiovascular drug	diclofenac	Transcriptomics	Random primed	SLC4A7	Downregulated	-0.0076055739603665	11879	0	0	6	0
Non cardiovascular drug	diclofenac	Transcriptomics	Random primed	ZCCHC14	Upregulated	0.00760528134802977	11880	0	0	6	0
Non cardiovascular drug	diclofenac	Transcriptomics	Random primed	COQ3	Downregulated	-0.00760345030964042	11881	0	0	6	0
Non cardiovascular drug	diclofenac	Transcriptomics	Random primed	GADL1	Downregulated	-0.00760328504596449	11882	0	0	6	0
Non cardiovascular drug	diclofenac	Transcriptomics	Random primed	EDEM3	Upregulated	0.0076021184407485	11883	0	0	6	0
Non cardiovascular drug	diclofenac	Transcriptomics	Random primed	SLC2A10	Upregulated	0.00759859809962412	11884	0	0	6	0
Non cardiovascular drug	diclofenac	Transcriptomics	Random primed	DHRS7B	Downregulated	-0.0075982817215845	11885	0	0	6	0
Non cardiovascular drug	diclofenac	Transcriptomics	Random primed	HINT1	Downregulated	-0.00759743561502546	11886	0	0	6	0
Non cardiovascular drug	diclofenac	Transcriptomics	Random primed	LHFPL4	Downregulated	-0.00759715361831089	11887	0	0	6	0
Non cardiovascular drug	diclofenac	Transcriptomics	Random primed	ZNF624	Downregulated	-0.00759348692372441	11888	0	0	6	0
Non cardiovascular drug	diclofenac	Transcriptomics	Random primed	RTL5	Upregulated	0.00759280286729336	11889	0	0	6	0
Non cardiovascular drug	diclofenac	Transcriptomics	Random primed	ST6GALNAC3	Downregulated	-0.00759278524007338	11890	0	0	6	0
Non cardiovascular drug	diclofenac	Transcriptomics	Random primed	LOC105374378	Downregulated	-0.00759211446469029	11891	0	0	6	0
Non cardiovascular drug	diclofenac	Transcriptomics	Random primed	DCDC2B	Upregulated	0.00759198470041156	11892	0	0	6	0
Non cardiovascular drug	diclofenac	Transcriptomics	Random primed	SLC26A11	Upregulated	0.00759193549553553	11893	0	0	6	0
Non cardiovascular drug	diclofenac	Transcriptomics	Random primed	PHF2	Upregulated	0.00758972438052297	11894	0	0	6	0
Non cardiovascular drug	diclofenac	Transcriptomics	Random primed	CHMP4A	Downregulated	-0.00758971838998453	11895	0	0	6	0
Non cardiovascular drug	diclofenac	Transcriptomics	Random primed	ZNF613	Upregulated	0.00758352018116663	11896	0	0	6	0
Non cardiovascular drug	diclofenac	Transcriptomics	Random primed	ZNF10	Upregulated	0.0075828965442876	11897	0	0	6	0
Non cardiovascular drug	diclofenac	Transcriptomics	Random primed	DBNL	Downregulated	-0.00757765240268782	11898	0	0	6	0
Non cardiovascular drug	diclofenac	Transcriptomics	Random primed	C8ORF88	Downregulated	-0.00757715903455392	11899	0	0	6	0
Non cardiovascular drug	diclofenac	Transcriptomics	Random primed	PMVK	Upregulated	0.00757359041987608	11900	0	0	6	0
Non cardiovascular drug	diclofenac	Transcriptomics	Random primed	GCNT4	Downregulated	-0.00757077151987081	11901	0	0	6	0
Non cardiovascular drug	diclofenac	Transcriptomics	Random primed	PSMD13	Upregulated	0.00756971147105408	11902	0	0	6	0
Non cardiovascular drug	diclofenac	Transcriptomics	Random primed	GCN1	Upregulated	0.00756864135231202	11903	0	0	6	0
Non cardiovascular drug	diclofenac	Transcriptomics	Random primed	ATM	Downregulated	-0.00756716231505076	11904	0	0	6	0
Non cardiovascular drug	diclofenac	Transcriptomics	Random primed	ST14	Upregulated	0.00756512729761501	11905	0	0	6	0
Non cardiovascular drug	diclofenac	Transcriptomics	Random primed	CARS2	Downregulated	-0.00755750740305909	11906	0	0	6	0
Non cardiovascular drug	diclofenac	Transcriptomics	Random primed	OLFM2	Upregulated	0.00755379147206744	11907	0	0	6	0
Non cardiovascular drug	diclofenac	Transcriptomics	Random primed	SQOR	Downregulated	-0.00755152164492756	11908	0	0	6	0
Non cardiovascular drug	diclofenac	Transcriptomics	Random primed	UHRF1BP1L	Upregulated	0.00754693744238466	11909	0	0	6	0
Non cardiovascular drug	diclofenac	Transcriptomics	Random primed	DSG3	Upregulated	0.00754263539177676	11910	0	0	6	0
Non cardiovascular drug	diclofenac	Transcriptomics	Random primed	RPIA	Upregulated	0.00753951706186247	11911	0	0	6	0
Non cardiovascular drug	diclofenac	Transcriptomics	Random primed	CABP1	Downregulated	-0.00753604127870252	11912	0	0	6	0
Non cardiovascular drug	diclofenac	Transcriptomics	Random primed	GRPEL1	Downregulated	-0.0075337717620035	11913	0	0	6	0
Non cardiovascular drug	diclofenac	Transcriptomics	Random primed	USP51	Downregulated	-0.00753106561023742	11914	0	0	6	0
Non cardiovascular drug	diclofenac	Transcriptomics	Random primed	CPSF1	Upregulated	0.00753021449781954	11915	0	0	6	0
Non cardiovascular drug	diclofenac	Transcriptomics	Random primed	APOBR	Upregulated	0.00752800904835264	11916	0	0	6	0
Non cardiovascular drug	diclofenac	Transcriptomics	Random primed	ADCY10	Downregulated	-0.00752704109375675	11917	0	0	6	0
Non cardiovascular drug	diclofenac	Transcriptomics	Random primed	HCFC1	Downregulated	-0.00752626111110051	11918	0	0	6	0
Non cardiovascular drug	diclofenac	Transcriptomics	Random primed	CD300C	Upregulated	0.00752611667849123	11919	0	0	6	0
Non cardiovascular drug	diclofenac	Transcriptomics	Random primed	AGTR1	Upregulated	0.00752327164324621	11920	0	0	6	0
Non cardiovascular drug	diclofenac	Transcriptomics	Random primed	RPL36	Downregulated	-0.00752263756779333	11921	0	0	6	0
Non cardiovascular drug	diclofenac	Transcriptomics	Random primed	FAM92A	Downregulated	-0.00752151994189868	11922	0	0	6	0
Non cardiovascular drug	diclofenac	Transcriptomics	Random primed	GZF1	Upregulated	0.00752060875917474	11923	0	0	6	0
Non cardiovascular drug	diclofenac	Transcriptomics	Random primed	GOLT1B	Upregulated	0.00752001839767521	11924	0	0	6	0
Non cardiovascular drug	diclofenac	Transcriptomics	Random primed	CCDC8	Downregulated	-0.0075199574251504	11925	0	0	6	0
Non cardiovascular drug	diclofenac	Transcriptomics	Random primed	GOLGA5	Upregulated	0.00751880138705019	11926	0	0	6	0
Non cardiovascular drug	diclofenac	Transcriptomics	Random primed	SGSM1	Downregulated	-0.007516100575837	11927	0	0	6	0
Non cardiovascular drug	diclofenac	Transcriptomics	Random primed	ZCCHC3	Upregulated	0.00750997238598454	11928	0	0	6	0
Non cardiovascular drug	diclofenac	Transcriptomics	Random primed	MAP4K3	Downregulated	-0.00750715153602262	11929	0	0	6	0
Non cardiovascular drug	diclofenac	Transcriptomics	Random primed	RIC8A	Downregulated	-0.00750678325615202	11930	0	0	6	0
Non cardiovascular drug	diclofenac	Transcriptomics	Random primed	RHOC	Upregulated	0.00750620540929958	11931	0	0	6	0
Non cardiovascular drug	diclofenac	Transcriptomics	Random primed	TEX264	Downregulated	-0.00750422372948378	11932	0	0	6	0
Non cardiovascular drug	diclofenac	Transcriptomics	Random primed	GPSM2	Downregulated	-0.00750292606729393	11933	0	0	6	0
Non cardiovascular drug	diclofenac	Transcriptomics	Random primed	GCGR	Downregulated	-0.00750177155714482	11934	0	0	6	0
Non cardiovascular drug	diclofenac	Transcriptomics	Random primed	ZAR1	Downregulated	-0.00749793916475028	11935	0	0	6	0
Non cardiovascular drug	diclofenac	Transcriptomics	Random primed	HTR2C	Downregulated	-0.00749476628455644	11936	0	0	6	0
Non cardiovascular drug	diclofenac	Transcriptomics	Random primed	C4ORF36	Upregulated	0.0074924686535572	11937	0	0	6	0
Non cardiovascular drug	diclofenac	Transcriptomics	Random primed	CLN5	Downregulated	-0.00748802915525933	11938	0	0	6	0
Non cardiovascular drug	diclofenac	Transcriptomics	Random primed	MEIS2	Upregulated	0.00748562754597515	11939	0	0	6	0
Non cardiovascular drug	diclofenac	Transcriptomics	Random primed	SRP68	Upregulated	0.00748383569104287	11940	0	0	6	0
Non cardiovascular drug	diclofenac	Transcriptomics	Random primed	FGF5	Upregulated	0.0074795656837523	11941	0	0	6	0
Non cardiovascular drug	diclofenac	Transcriptomics	Random primed	WDR87	Downregulated	-0.00747938865485291	11942	0	0	6	0
Non cardiovascular drug	diclofenac	Transcriptomics	Random primed	CARMIL3	Upregulated	0.00747921589451532	11943	0	0	6	0
Non cardiovascular drug	diclofenac	Transcriptomics	Random primed	TMEM231	Upregulated	0.00747458248709639	11944	0	0	6	0
Non cardiovascular drug	diclofenac	Transcriptomics	Random primed	GAPVD1	Upregulated	0.00747090645988161	11945	0	0	6	0
Non cardiovascular drug	diclofenac	Transcriptomics	Random primed	ZNF324	Downregulated	-0.00747035209982035	11946	0	0	6	0
Non cardiovascular drug	diclofenac	Transcriptomics	Random primed	ZNF16	Downregulated	-0.00746166378667112	11947	0	0	6	0
Non cardiovascular drug	diclofenac	Transcriptomics	Random primed	TMEM198	Downregulated	-0.00746105084544979	11948	0	0	6	0
Non cardiovascular drug	diclofenac	Transcriptomics	Random primed	FPGT-TNNI3K	Downregulated	-0.00746041740543054	11949	0	0	6	0
Non cardiovascular drug	diclofenac	Transcriptomics	Random primed	KLHL28	Upregulated	0.00745555469984538	11950	0	0	6	0
Non cardiovascular drug	diclofenac	Transcriptomics	Random primed	APLF	Upregulated	0.0074555150258675	11951	0	0	6	0
Non cardiovascular drug	diclofenac	Transcriptomics	Random primed	EMD	Downregulated	-0.00745074074560155	11952	0	0	6	0
Non cardiovascular drug	diclofenac	Transcriptomics	Random primed	CPNE3	Downregulated	-0.00745050290909906	11953	0	0	6	0
Non cardiovascular drug	diclofenac	Transcriptomics	Random primed	SP140L	Upregulated	0.00745025308181842	11954	0	0	6	0
Non cardiovascular drug	diclofenac	Transcriptomics	Random primed	RNF215	Upregulated	0.00744812378737455	11955	0	0	6	0
Non cardiovascular drug	diclofenac	Transcriptomics	Random primed	RANBP3	Downregulated	-0.00744729853856067	11956	0	0	6	0
Non cardiovascular drug	diclofenac	Transcriptomics	Random primed	HAUS7	Upregulated	0.00744496332481503	11957	0	0	6	0
Non cardiovascular drug	diclofenac	Transcriptomics	Random primed	ARX	Upregulated	0.0074442207114771	11958	0	0	6	0
Non cardiovascular drug	diclofenac	Transcriptomics	Random primed	GRAMD4	Downregulated	-0.00744397868402302	11959	0	0	6	0
Non cardiovascular drug	diclofenac	Transcriptomics	Random primed	ARMC7	Upregulated	0.00744083073611061	11960	0	0	6	0
Non cardiovascular drug	diclofenac	Transcriptomics	Random primed	C8ORF33	Downregulated	-0.00742950731243279	11961	0	0	6	0
Non cardiovascular drug	diclofenac	Transcriptomics	Random primed	HIGD2A	Downregulated	-0.00742800557054579	11962	0	0	6	0
Non cardiovascular drug	diclofenac	Transcriptomics	Random primed	LDB2	Downregulated	-0.007427817453087	11963	0	0	6	0
Non cardiovascular drug	diclofenac	Transcriptomics	Random primed	GRB2	Upregulated	0.00742770230863243	11964	0	0	6	0
Non cardiovascular drug	diclofenac	Transcriptomics	Random primed	STRA8	Downregulated	-0.00742659523772697	11965	0	0	6	0
Non cardiovascular drug	diclofenac	Transcriptomics	Random primed	KRT5	Upregulated	0.00742606065856914	11966	0	0	6	0
Non cardiovascular drug	diclofenac	Transcriptomics	Random primed	CDK9	Downregulated	-0.00742529220102976	11967	0	0	6	0
Non cardiovascular drug	diclofenac	Transcriptomics	Random primed	PASD1	Downregulated	-0.00742122736604263	11968	0	0	6	0
Non cardiovascular drug	diclofenac	Transcriptomics	Random primed	SLC45A4	Upregulated	0.0074208017225222	11969	0	0	6	0
Non cardiovascular drug	diclofenac	Transcriptomics	Random primed	RALB	Upregulated	0.00741997367003933	11970	0	0	6	0
Non cardiovascular drug	diclofenac	Transcriptomics	Random primed	ZFP69	Downregulated	-0.00741986786791434	11971	0	0	6	0
Non cardiovascular drug	diclofenac	Transcriptomics	Random primed	KLKB1	Downregulated	-0.00741858374870693	11972	0	0	6	0
Non cardiovascular drug	diclofenac	Transcriptomics	Random primed	RPS19	Downregulated	-0.00741480283128719	11973	0	0	6	0
Non cardiovascular drug	diclofenac	Transcriptomics	Random primed	IL12RB2	Upregulated	0.00741463697825869	11974	0	0	6	0
Non cardiovascular drug	diclofenac	Transcriptomics	Random primed	TMEM161A	Upregulated	0.00740958323149243	11975	0	0	6	0
Non cardiovascular drug	diclofenac	Transcriptomics	Random primed	TRDMT1	Upregulated	0.00740611656025673	11976	0	0	6	0
Non cardiovascular drug	diclofenac	Transcriptomics	Random primed	HIST1H2BM	Downregulated	-0.00740452925674617	11977	0	0	6	0
Non cardiovascular drug	diclofenac	Transcriptomics	Random primed	HKR1	Upregulated	0.00740330126912643	11978	0	0	6	0
Non cardiovascular drug	diclofenac	Transcriptomics	Random primed	NBPF15	Downregulated	-0.00739817304808336	11979	0	0	6	0
Non cardiovascular drug	diclofenac	Transcriptomics	Random primed	SF3B2	Downregulated	-0.00739752287821223	11980	0	0	6	0
Non cardiovascular drug	diclofenac	Transcriptomics	Random primed	CPSF3	Downregulated	-0.00739545790323367	11981	0	0	6	0
Non cardiovascular drug	diclofenac	Transcriptomics	Random primed	IQGAP3	Upregulated	0.00739224503437678	11982	0	0	6	0
Non cardiovascular drug	diclofenac	Transcriptomics	Random primed	SMG6	Upregulated	0.00739169281102174	11983	0	0	6	0
Non cardiovascular drug	diclofenac	Transcriptomics	Random primed	LOC105372836	Upregulated	0.00738938145029048	11984	0	0	6	0
Non cardiovascular drug	diclofenac	Transcriptomics	Random primed	PPP6R3	Downregulated	-0.00738796366689106	11985	0	0	6	0
Non cardiovascular drug	diclofenac	Transcriptomics	Random primed	STK4	Downregulated	-0.00738469216351708	11986	0	0	6	0
Non cardiovascular drug	diclofenac	Transcriptomics	Random primed	NDUFB5	Downregulated	-0.00738447652353595	11987	0	0	6	0
Non cardiovascular drug	diclofenac	Transcriptomics	Random primed	C19ORF53	Upregulated	0.00738227675901726	11988	0	0	6	0
Non cardiovascular drug	diclofenac	Transcriptomics	Random primed	MEPCE	Downregulated	-0.0073815206803071	11989	0	0	6	0
Non cardiovascular drug	diclofenac	Transcriptomics	Random primed	NOD1	Downregulated	-0.00737810643234601	11990	0	0	6	0
Non cardiovascular drug	diclofenac	Transcriptomics	Random primed	RITA1	Downregulated	-0.00737715315820727	11991	0	0	6	0
Non cardiovascular drug	diclofenac	Transcriptomics	Random primed	EYA2	Upregulated	0.00737660564482212	11992	0	0	6	0
Non cardiovascular drug	diclofenac	Transcriptomics	Random primed	DCUN1D1	Upregulated	0.00737280142493546	11993	0	0	6	0
Non cardiovascular drug	diclofenac	Transcriptomics	Random primed	FAM13B	Downregulated	-0.00736692648691436	11994	0	0	6	0
Non cardiovascular drug	diclofenac	Transcriptomics	Random primed	CCDC84	Upregulated	0.00736424955539405	11995	0	0	6	0
Non cardiovascular drug	diclofenac	Transcriptomics	Random primed	STRADB	Upregulated	0.00736329634673893	11996	0	0	6	0
Non cardiovascular drug	diclofenac	Transcriptomics	Random primed	ZNF821	Upregulated	0.00736109237186611	11997	0	0	6	0
Non cardiovascular drug	diclofenac	Transcriptomics	Random primed	TTC7B	Upregulated	0.00735706758374969	11998	0	0	6	0
Non cardiovascular drug	diclofenac	Transcriptomics	Random primed	ZMYM3	Downregulated	-0.00735597907138678	11999	0	0	6	0
Non cardiovascular drug	diclofenac	Transcriptomics	Random primed	CSTB	Downregulated	-0.0073492268663055	12000	0	0	6	0
Non cardiovascular drug	diclofenac	Transcriptomics	Random primed	BCL2L2	Downregulated	-0.00734868313884363	12001	0	0	6	0
Non cardiovascular drug	diclofenac	Transcriptomics	Random primed	CDC42	Upregulated	0.00734400566822539	12002	0	0	6	0
Non cardiovascular drug	diclofenac	Transcriptomics	Random primed	KDELR3	Upregulated	0.00734154500726921	12003	0	0	6	0
Non cardiovascular drug	diclofenac	Transcriptomics	Random primed	NFXL1	Downregulated	-0.00734096164039026	12004	0	0	6	0
Non cardiovascular drug	diclofenac	Transcriptomics	Random primed	BTN2A1	Downregulated	-0.00733741528044144	12005	0	0	6	0
Non cardiovascular drug	diclofenac	Transcriptomics	Random primed	HERC6	Upregulated	0.00733506929827854	12006	0	0	6	0
Non cardiovascular drug	diclofenac	Transcriptomics	Random primed	RNF8	Downregulated	-0.00733189394425911	12007	0	0	6	0
Non cardiovascular drug	diclofenac	Transcriptomics	Random primed	HEATR5B	Downregulated	-0.0073315629172915	12008	0	0	6	0
Non cardiovascular drug	diclofenac	Transcriptomics	Random primed	ANKS4B	Upregulated	0.00733134996456404	12009	0	0	6	0
Non cardiovascular drug	diclofenac	Transcriptomics	Random primed	CCNL2	Upregulated	0.00732265038338179	12010	0	0	6	0
Non cardiovascular drug	diclofenac	Transcriptomics	Random primed	LOC107984820	Downregulated	-0.00731082908653965	12011	0	0	6	0
Non cardiovascular drug	diclofenac	Transcriptomics	Random primed	RNF19A	Downregulated	-0.00731033133342862	12012	0	0	6	0
Non cardiovascular drug	diclofenac	Transcriptomics	Random primed	GRIP2	Upregulated	0.00730978022329509	12013	0	0	6	0
Non cardiovascular drug	diclofenac	Transcriptomics	Random primed	PCBP2	Downregulated	-0.00730788001480202	12014	0	0	6	0
Non cardiovascular drug	diclofenac	Transcriptomics	Random primed	STAT2	Downregulated	-0.00730659537172566	12015	0	0	6	0
Non cardiovascular drug	diclofenac	Transcriptomics	Random primed	POGLUT1	Downregulated	-0.00730476237367839	12016	0	0	6	0
Non cardiovascular drug	diclofenac	Transcriptomics	Random primed	CHEK2	Upregulated	0.00730462407227606	12017	0	0	6	0
Non cardiovascular drug	diclofenac	Transcriptomics	Random primed	TPRKB	Upregulated	0.0073043944236512	12018	0	0	6	0
Non cardiovascular drug	diclofenac	Transcriptomics	Random primed	NBPF26	Upregulated	0.00730397459119558	12019	0	0	6	0
Non cardiovascular drug	diclofenac	Transcriptomics	Random primed	STAG1	Upregulated	0.0073028970315742	12020	0	0	6	0
Non cardiovascular drug	diclofenac	Transcriptomics	Random primed	SDHAF1	Downregulated	-0.00730168842710555	12021	0	0	6	0
Non cardiovascular drug	diclofenac	Transcriptomics	Random primed	MYBL1	Downregulated	-0.00730038129646952	12022	0	0	6	0
Non cardiovascular drug	diclofenac	Transcriptomics	Random primed	GNB5	Upregulated	0.00729720492381603	12023	0	0	6	0
Non cardiovascular drug	diclofenac	Transcriptomics	Random primed	RTL8B	Upregulated	0.00728913745888349	12024	0	0	6	0
Non cardiovascular drug	diclofenac	Transcriptomics	Random primed	SFT2D3	Upregulated	0.00728901663872724	12025	0	0	6	0
Non cardiovascular drug	diclofenac	Transcriptomics	Random primed	EMG1	Upregulated	0.00728760754767184	12026	0	0	6	0
Non cardiovascular drug	diclofenac	Transcriptomics	Random primed	PTPRJ	Downregulated	-0.00728749668148036	12027	0	0	6	0
Non cardiovascular drug	diclofenac	Transcriptomics	Random primed	RASA3	Upregulated	0.00728590568178333	12028	0	0	6	0
Non cardiovascular drug	diclofenac	Transcriptomics	Random primed	GPR132	Upregulated	0.00728026707656682	12029	0	0	6	0
Non cardiovascular drug	diclofenac	Transcriptomics	Random primed	KRT8	Downregulated	-0.00727660348638892	12030	0	0	6	0
Non cardiovascular drug	diclofenac	Transcriptomics	Random primed	KRT75	Upregulated	0.0072735178982839	12031	0	0	6	0
Non cardiovascular drug	diclofenac	Transcriptomics	Random primed	BAZ1B	Upregulated	0.00727173338721817	12032	0	0	6	0
Non cardiovascular drug	diclofenac	Transcriptomics	Random primed	CPVL	Downregulated	-0.00726946156161527	12033	0	0	6	0
Non cardiovascular drug	diclofenac	Transcriptomics	Random primed	C19ORF54	Downregulated	-0.00726938583344842	12034	0	0	6	0
Non cardiovascular drug	diclofenac	Transcriptomics	Random primed	PLLP	Upregulated	0.00726868642959744	12035	0	0	6	0
Non cardiovascular drug	diclofenac	Transcriptomics	Random primed	CDR2	Downregulated	-0.00726521968802748	12036	0	0	6	0
Non cardiovascular drug	diclofenac	Transcriptomics	Random primed	ABCC2	Downregulated	-0.00726434768390997	12037	0	0	6	0
Non cardiovascular drug	diclofenac	Transcriptomics	Random primed	E2F6	Upregulated	0.00726358161773533	12038	0	0	6	0
Non cardiovascular drug	diclofenac	Transcriptomics	Random primed	ELP1	Downregulated	-0.00726209133669424	12039	0	0	6	0
Non cardiovascular drug	diclofenac	Transcriptomics	Random primed	HTRA3	Upregulated	0.00725899116757015	12040	0	0	6	0
Non cardiovascular drug	diclofenac	Transcriptomics	Random primed	MIGA2	Downregulated	-0.00725647847866639	12041	0	0	6	0
Non cardiovascular drug	diclofenac	Transcriptomics	Random primed	CORT	Upregulated	0.0072555624647066	12042	0	0	6	0
Non cardiovascular drug	diclofenac	Transcriptomics	Random primed	MC5R	Downregulated	-0.00725457184792807	12043	0	0	6	0
Non cardiovascular drug	diclofenac	Transcriptomics	Random primed	ZCCHC17	Downregulated	-0.0072540797603627	12044	0	0	6	0
Non cardiovascular drug	diclofenac	Transcriptomics	Random primed	MYO19	Upregulated	0.00725178878443937	12045	0	0	6	0
Non cardiovascular drug	diclofenac	Transcriptomics	Random primed	GATA2	Downregulated	-0.00725130426386992	12046	0	0	6	0
Non cardiovascular drug	diclofenac	Transcriptomics	Random primed	NBN	Downregulated	-0.0072504699928686	12047	0	0	6	0
Non cardiovascular drug	diclofenac	Transcriptomics	Random primed	EFHD1	Upregulated	0.00724840606562793	12048	0	0	6	0
Non cardiovascular drug	diclofenac	Transcriptomics	Random primed	RIPK4	Downregulated	-0.00724327587522566	12049	0	0	6	0
Non cardiovascular drug	diclofenac	Transcriptomics	Random primed	CRIP2	Upregulated	0.00724132500666504	12050	0	0	6	0
Non cardiovascular drug	diclofenac	Transcriptomics	Random primed	OPRM1	Upregulated	0.00724070821888745	12051	0	0	6	0
Non cardiovascular drug	diclofenac	Transcriptomics	Random primed	TSGA10	Downregulated	-0.00723043545804103	12052	0	0	6	0
Non cardiovascular drug	diclofenac	Transcriptomics	Random primed	ZKSCAN5	Downregulated	-0.0072283832996618	12053	0	0	6	0
Non cardiovascular drug	diclofenac	Transcriptomics	Random primed	FCHO2	Downregulated	-0.00722567302485307	12054	0	0	6	0
Non cardiovascular drug	diclofenac	Transcriptomics	Random primed	CCP110	Upregulated	0.0072245430201292	12055	0	0	6	0
Non cardiovascular drug	diclofenac	Transcriptomics	Random primed	LOC107984751	Upregulated	0.00722357374615967	12056	0	0	6	0
Non cardiovascular drug	diclofenac	Transcriptomics	Random primed	ZFYVE16	Downregulated	-0.00721735200689485	12057	0	0	6	0
Non cardiovascular drug	diclofenac	Transcriptomics	Random primed	ZNF322	Downregulated	-0.0072127339662984	12058	0	0	6	0
Non cardiovascular drug	diclofenac	Transcriptomics	Random primed	CHN1	Downregulated	-0.00721224677787783	12059	0	0	6	0
Non cardiovascular drug	diclofenac	Transcriptomics	Random primed	AQP4	Upregulated	0.00721034062250207	12060	0	0	6	0
Non cardiovascular drug	diclofenac	Transcriptomics	Random primed	GFPT1	Downregulated	-0.00720682233804837	12061	0	0	6	0
Non cardiovascular drug	diclofenac	Transcriptomics	Random primed	CBSL	Downregulated	-0.00719765362252171	12062	0	0	6	0
Non cardiovascular drug	diclofenac	Transcriptomics	Random primed	ADH5	Upregulated	0.00719292372620354	12063	0	0	6	0
Non cardiovascular drug	diclofenac	Transcriptomics	Random primed	VRTN	Downregulated	-0.00718926510307938	12064	0	0	6	0
Non cardiovascular drug	diclofenac	Transcriptomics	Random primed	IKBKB	Downregulated	-0.00718773936872215	12065	0	0	6	0
Non cardiovascular drug	diclofenac	Transcriptomics	Random primed	MSRB2	Downregulated	-0.00718716900640478	12066	0	0	6	0
Non cardiovascular drug	diclofenac	Transcriptomics	Random primed	GABPB2	Downregulated	-0.00718675782748808	12067	0	0	6	0
Non cardiovascular drug	diclofenac	Transcriptomics	Random primed	CCNT2	Downregulated	-0.00718358719799047	12068	0	0	6	0
Non cardiovascular drug	diclofenac	Transcriptomics	Random primed	RNASEK	Upregulated	0.00718180606296907	12069	0	0	6	0
Non cardiovascular drug	diclofenac	Transcriptomics	Random primed	RNASEH1	Downregulated	-0.00718174969855075	12070	0	0	6	0
Non cardiovascular drug	diclofenac	Transcriptomics	Random primed	B4GALT1	Downregulated	-0.00718057023671766	12071	0	0	6	0
Non cardiovascular drug	diclofenac	Transcriptomics	Random primed	CPSF2	Downregulated	-0.00717982155038044	12072	0	0	6	0
Non cardiovascular drug	diclofenac	Transcriptomics	Random primed	SEPHS1	Downregulated	-0.00717906488959367	12073	0	0	6	0
Non cardiovascular drug	diclofenac	Transcriptomics	Random primed	IDNK	Downregulated	-0.00717398452494914	12074	0	0	6	0
Non cardiovascular drug	diclofenac	Transcriptomics	Random primed	CYB5RL	Upregulated	0.00717356381937861	12075	0	0	6	0
Non cardiovascular drug	diclofenac	Transcriptomics	Random primed	RSPH10B	Upregulated	0.00717056455323473	12076	0	0	6	0
Non cardiovascular drug	diclofenac	Transcriptomics	Random primed	SIN3A	Upregulated	0.00716586965912332	12077	0	0	6	0
Non cardiovascular drug	diclofenac	Transcriptomics	Random primed	LOC107987099	Downregulated	-0.0071639585463951	12078	0	0	6	0
Non cardiovascular drug	diclofenac	Transcriptomics	Random primed	RCAN3	Upregulated	0.00716386232913161	12079	0	0	6	0
Non cardiovascular drug	diclofenac	Transcriptomics	Random primed	DDHD2	Downregulated	-0.00716275511270699	12080	0	0	6	0
Non cardiovascular drug	diclofenac	Transcriptomics	Random primed	ZNF182	Downregulated	-0.00716211081210834	12081	0	0	6	0
Non cardiovascular drug	diclofenac	Transcriptomics	Random primed	TMOD3	Downregulated	-0.00716144304412107	12082	0	0	6	0
Non cardiovascular drug	diclofenac	Transcriptomics	Random primed	PCDHGA6	Downregulated	-0.00715734619492044	12083	0	0	6	0
Non cardiovascular drug	diclofenac	Transcriptomics	Random primed	ALG3	Upregulated	0.00715117125461499	12084	0	0	6	0
Non cardiovascular drug	diclofenac	Transcriptomics	Random primed	SENP5	Upregulated	0.0071499168407172	12085	0	0	6	0
Non cardiovascular drug	diclofenac	Transcriptomics	Random primed	ZNF175	Upregulated	0.007148731732741	12086	0	0	6	0
Non cardiovascular drug	diclofenac	Transcriptomics	Random primed	ROS1	Downregulated	-0.0071478870328671	12087	0	0	6	0
Non cardiovascular drug	diclofenac	Transcriptomics	Random primed	C1ORF116	Upregulated	0.0071471092524007	12088	0	0	6	0
Non cardiovascular drug	diclofenac	Transcriptomics	Random primed	MRPS27	Downregulated	-0.00714433802446971	12089	0	0	6	0
Non cardiovascular drug	diclofenac	Transcriptomics	Random primed	MED23	Downregulated	-0.00714228352687011	12090	0	0	6	0
Non cardiovascular drug	diclofenac	Transcriptomics	Random primed	DNM1L	Downregulated	-0.00714133027940989	12091	0	0	6	0
Non cardiovascular drug	diclofenac	Transcriptomics	Random primed	NRIP2	Downregulated	-0.00714106508530676	12092	0	0	6	0
Non cardiovascular drug	diclofenac	Transcriptomics	Random primed	AGBL2	Downregulated	-0.00713985288651505	12093	0	0	6	0
Non cardiovascular drug	diclofenac	Transcriptomics	Random primed	RAB18	Upregulated	0.00713936406100402	12094	0	0	6	0
Non cardiovascular drug	diclofenac	Transcriptomics	Random primed	ZNF785	Upregulated	0.00713840928316737	12095	0	0	6	0
Non cardiovascular drug	diclofenac	Transcriptomics	Random primed	P3H2	Upregulated	0.00713695865124464	12096	0	0	6	0
Non cardiovascular drug	diclofenac	Transcriptomics	Random primed	RFX5	Downregulated	-0.00713521537060539	12097	0	0	6	0
Non cardiovascular drug	diclofenac	Transcriptomics	Random primed	ADGRF1	Downregulated	-0.00713192151548962	12098	0	0	6	0
Non cardiovascular drug	diclofenac	Transcriptomics	Random primed	CLEC4A	Downregulated	-0.00712787907104939	12099	0	0	6	0
Non cardiovascular drug	diclofenac	Transcriptomics	Random primed	COPA	Downregulated	-0.00712581794747772	12100	0	0	6	0
Non cardiovascular drug	diclofenac	Transcriptomics	Random primed	PJA2	Downregulated	-0.00712494884404199	12101	0	0	6	0
Non cardiovascular drug	diclofenac	Transcriptomics	Random primed	NKX2-3	Upregulated	0.00711685226997361	12102	0	0	6	0
Non cardiovascular drug	diclofenac	Transcriptomics	Random primed	HEMK1	Downregulated	-0.00711441874348869	12103	0	0	6	0
Non cardiovascular drug	diclofenac	Transcriptomics	Random primed	RRP1	Upregulated	0.00711051314283395	12104	0	0	6	0
Non cardiovascular drug	diclofenac	Transcriptomics	Random primed	POLE3	Downregulated	-0.00710961626221736	12105	0	0	6	0
Non cardiovascular drug	diclofenac	Transcriptomics	Random primed	GLB1L	Downregulated	-0.00710736694115136	12106	0	0	6	0
Non cardiovascular drug	diclofenac	Transcriptomics	Random primed	NOL9	Upregulated	0.00710722090055545	12107	0	0	6	0
Non cardiovascular drug	diclofenac	Transcriptomics	Random primed	ZC3H6	Downregulated	-0.00710130562462534	12108	0	0	6	0
Non cardiovascular drug	diclofenac	Transcriptomics	Random primed	GTF2IRD2	Upregulated	0.00709763688306945	12109	0	0	6	0
Non cardiovascular drug	diclofenac	Transcriptomics	Random primed	PYDC1	Downregulated	-0.00709761896481117	12110	0	0	6	0
Non cardiovascular drug	diclofenac	Transcriptomics	Random primed	ARHGAP35	Downregulated	-0.00709729902640295	12111	0	0	6	0
Non cardiovascular drug	diclofenac	Transcriptomics	Random primed	ZNF101	Upregulated	0.00709062452854899	12112	0	0	6	0
Non cardiovascular drug	diclofenac	Transcriptomics	Random primed	CATSPERD	Upregulated	0.00708825463273873	12113	0	0	6	0
Non cardiovascular drug	diclofenac	Transcriptomics	Random primed	ARHGAP9	Upregulated	0.00708637464170655	12114	0	0	6	0
Non cardiovascular drug	diclofenac	Transcriptomics	Random primed	GMNC	Downregulated	-0.00708369895194968	12115	0	0	6	0
Non cardiovascular drug	diclofenac	Transcriptomics	Random primed	PRDM15	Downregulated	-0.00708064021697889	12116	0	0	6	0
Non cardiovascular drug	diclofenac	Transcriptomics	Random primed	STMND1	Downregulated	-0.00707831788652887	12117	0	0	6	0
Non cardiovascular drug	diclofenac	Transcriptomics	Random primed	ARFGEF1	Upregulated	0.00707756091530124	12118	0	0	6	0
Non cardiovascular drug	diclofenac	Transcriptomics	Random primed	EFCC1	Upregulated	0.00707426314086964	12119	0	0	6	0
Non cardiovascular drug	diclofenac	Transcriptomics	Random primed	AMH	Downregulated	-0.00707144329013924	12120	0	0	6	0
Non cardiovascular drug	diclofenac	Transcriptomics	Random primed	CEP85L	Downregulated	-0.00707024118552605	12121	0	0	6	0
Non cardiovascular drug	diclofenac	Transcriptomics	Random primed	GNAT1	Downregulated	-0.00706871952085445	12122	0	0	6	0
Non cardiovascular drug	diclofenac	Transcriptomics	Random primed	TRPC1	Downregulated	-0.00706724561556863	12123	0	0	6	0
Non cardiovascular drug	diclofenac	Transcriptomics	Random primed	THUMPD3	Upregulated	0.00706692164142927	12124	0	0	6	0
Non cardiovascular drug	diclofenac	Transcriptomics	Random primed	PROX2	Downregulated	-0.00706475864474972	12125	0	0	6	0
Non cardiovascular drug	diclofenac	Transcriptomics	Random primed	MFSD10	Upregulated	0.0070557072807181	12126	0	0	6	0
Non cardiovascular drug	diclofenac	Transcriptomics	Random primed	CAVIN4	Upregulated	0.00705471881277238	12127	0	0	6	0
Non cardiovascular drug	diclofenac	Transcriptomics	Random primed	EIF3K	Downregulated	-0.00705450874132415	12128	0	0	6	0
Non cardiovascular drug	diclofenac	Transcriptomics	Random primed	ZNF302	Downregulated	-0.0070519996903992	12129	0	0	6	0
Non cardiovascular drug	diclofenac	Transcriptomics	Random primed	FAM171A1	Upregulated	0.00705188924136261	12130	0	0	6	0
Non cardiovascular drug	diclofenac	Transcriptomics	Random primed	ZCCHC10	Downregulated	-0.0070505344774574	12131	0	0	6	0
Non cardiovascular drug	diclofenac	Transcriptomics	Random primed	TMEM185B	Upregulated	0.00705053001001943	12132	0	0	6	0
Non cardiovascular drug	diclofenac	Transcriptomics	Random primed	PZP	Upregulated	0.00704822246916592	12133	0	0	6	0
Non cardiovascular drug	diclofenac	Transcriptomics	Random primed	CASP7	Downregulated	-0.00704650739983966	12134	0	0	6	0
Non cardiovascular drug	diclofenac	Transcriptomics	Random primed	TSGA10IP	Downregulated	-0.00704637464756767	12135	0	0	6	0
Non cardiovascular drug	diclofenac	Transcriptomics	Random primed	SLC35A5	Upregulated	0.00704318189915891	12136	0	0	6	0
Non cardiovascular drug	diclofenac	Transcriptomics	Random primed	OMG	Upregulated	0.00703784016271432	12137	0	0	6	0
Non cardiovascular drug	diclofenac	Transcriptomics	Random primed	ADARB2	Downregulated	-0.00703439069911838	12138	0	0	6	0
Non cardiovascular drug	diclofenac	Transcriptomics	Random primed	SLC3A1	Upregulated	0.00703360865979145	12139	0	0	6	0
Non cardiovascular drug	diclofenac	Transcriptomics	Random primed	LRRC71	Upregulated	0.00703016831539571	12140	0	0	6	0
Non cardiovascular drug	diclofenac	Transcriptomics	Random primed	RBM34	Upregulated	0.0070297878216176	12141	0	0	6	0
Non cardiovascular drug	diclofenac	Transcriptomics	Random primed	MCOLN2	Downregulated	-0.00702893807707975	12142	0	0	6	0
Non cardiovascular drug	diclofenac	Transcriptomics	Random primed	FAHD2A	Downregulated	-0.00702764487747724	12143	0	0	6	0
Non cardiovascular drug	diclofenac	Transcriptomics	Random primed	NCKAP5	Upregulated	0.00702710403129458	12144	0	0	6	0
Non cardiovascular drug	diclofenac	Transcriptomics	Random primed	ZNF25	Upregulated	0.00702539992441113	12145	0	0	6	0
Non cardiovascular drug	diclofenac	Transcriptomics	Random primed	NUCKS1	Upregulated	0.00702440773602575	12146	0	0	6	0
Non cardiovascular drug	diclofenac	Transcriptomics	Random primed	FER1L5	Upregulated	0.00702434332924895	12147	0	0	6	0
Non cardiovascular drug	diclofenac	Transcriptomics	Random primed	ULK2	Upregulated	0.00702304236862498	12148	0	0	6	0
Non cardiovascular drug	diclofenac	Transcriptomics	Random primed	GEMIN2	Downregulated	-0.00701963769582411	12149	0	0	6	0
Non cardiovascular drug	diclofenac	Transcriptomics	Random primed	ARL6IP6	Downregulated	-0.00701792604619792	12150	0	0	6	0
Non cardiovascular drug	diclofenac	Transcriptomics	Random primed	PRIM2	Upregulated	0.00701777741778642	12151	0	0	6	0
Non cardiovascular drug	diclofenac	Transcriptomics	Random primed	BRD4	Upregulated	0.00701526816313465	12152	0	0	6	0
Non cardiovascular drug	diclofenac	Transcriptomics	Random primed	ST6GAL1	Upregulated	0.00701526653332015	12153	0	0	6	0
Non cardiovascular drug	diclofenac	Transcriptomics	Random primed	AGR2	Downregulated	-0.00701308203861117	12154	0	0	6	0
Non cardiovascular drug	diclofenac	Transcriptomics	Random primed	CCSAP	Upregulated	0.00701109226793051	12155	0	0	6	0
Non cardiovascular drug	diclofenac	Transcriptomics	Random primed	DNAJA2	Downregulated	-0.00701062237688651	12156	0	0	6	0
Non cardiovascular drug	diclofenac	Transcriptomics	Random primed	FAM114A2	Upregulated	0.00700936041539535	12157	0	0	6	0
Non cardiovascular drug	diclofenac	Transcriptomics	Random primed	ALDH3A2	Downregulated	-0.00700857606958986	12158	0	0	6	0
Non cardiovascular drug	diclofenac	Transcriptomics	Random primed	FUZ	Upregulated	0.00700672630531092	12159	0	0	6	0
Non cardiovascular drug	diclofenac	Transcriptomics	Random primed	SLC10A3	Downregulated	-0.00700618753520151	12160	0	0	6	0
Non cardiovascular drug	diclofenac	Transcriptomics	Random primed	GPX2	Upregulated	0.00700539922884976	12161	0	0	6	0
Non cardiovascular drug	diclofenac	Transcriptomics	Random primed	TMEM18	Downregulated	-0.00700494456881036	12162	0	0	6	0
Non cardiovascular drug	diclofenac	Transcriptomics	Random primed	CCDC146	Upregulated	0.00700462623111283	12163	0	0	6	0
Non cardiovascular drug	diclofenac	Transcriptomics	Random primed	STYX	Upregulated	0.00700448804127518	12164	0	0	6	0
Non cardiovascular drug	diclofenac	Transcriptomics	Random primed	WDR27	Upregulated	0.00700060492575479	12165	0	0	6	0
Non cardiovascular drug	diclofenac	Transcriptomics	Random primed	UBE2L3	Upregulated	0.00699761308108767	12166	0	0	6	0
Non cardiovascular drug	diclofenac	Transcriptomics	Random primed	MAP3K7	Downregulated	-0.00699407180460791	12167	0	0	6	0
Non cardiovascular drug	diclofenac	Transcriptomics	Random primed	PTCH1	Upregulated	0.00698818522505462	12168	0	0	6	0
Non cardiovascular drug	diclofenac	Transcriptomics	Random primed	UXS1	Upregulated	0.00698681680720862	12169	0	0	6	0
Non cardiovascular drug	diclofenac	Transcriptomics	Random primed	C22ORF23	Upregulated	0.00698625472917532	12170	0	0	6	0
Non cardiovascular drug	diclofenac	Transcriptomics	Random primed	EIF3G	Downregulated	-0.00697642726784882	12171	0	0	6	0
Non cardiovascular drug	diclofenac	Transcriptomics	Random primed	RASL10A	Upregulated	0.00697538411865632	12172	0	0	6	0
Non cardiovascular drug	diclofenac	Transcriptomics	Random primed	SKAP2	Downregulated	-0.00697537150699645	12173	0	0	6	0
Non cardiovascular drug	diclofenac	Transcriptomics	Random primed	TRMT44	Downregulated	-0.00697272222411508	12174	0	0	6	0
Non cardiovascular drug	diclofenac	Transcriptomics	Random primed	PFKM	Downregulated	-0.0069695300286791	12175	0	0	6	0
Non cardiovascular drug	diclofenac	Transcriptomics	Random primed	MUSK	Downregulated	-0.00696621611132286	12176	0	0	6	0
Non cardiovascular drug	diclofenac	Transcriptomics	Random primed	SEPHS2	Downregulated	-0.00696325866738334	12177	0	0	6	0
Non cardiovascular drug	diclofenac	Transcriptomics	Random primed	SRSF9	Upregulated	0.00696202830295078	12178	0	0	6	0
Non cardiovascular drug	diclofenac	Transcriptomics	Random primed	FAM47E	Upregulated	0.00696050988820692	12179	0	0	6	0
Non cardiovascular drug	diclofenac	Transcriptomics	Random primed	C12ORF49	Upregulated	0.00695801512726272	12180	0	0	6	0
Non cardiovascular drug	diclofenac	Transcriptomics	Random primed	PRKACB	Downregulated	-0.00695071540152033	12181	0	0	6	0
Non cardiovascular drug	diclofenac	Transcriptomics	Random primed	PIGT	Downregulated	-0.00694965935933093	12182	0	0	6	0
Non cardiovascular drug	diclofenac	Transcriptomics	Random primed	SMIM13	Upregulated	0.00694798612191031	12183	0	0	6	0
Non cardiovascular drug	diclofenac	Transcriptomics	Random primed	TNK1	Downregulated	-0.00694681740909194	12184	0	0	6	0
Non cardiovascular drug	diclofenac	Transcriptomics	Random primed	THOC6	Downregulated	-0.00694344922279318	12185	0	0	6	0
Non cardiovascular drug	diclofenac	Transcriptomics	Random primed	CUL4A	Downregulated	-0.00694302735306943	12186	0	0	6	0
Non cardiovascular drug	diclofenac	Transcriptomics	Random primed	KCNK12	Upregulated	0.00694173027295619	12187	0	0	6	0
Non cardiovascular drug	diclofenac	Transcriptomics	Random primed	MRPS12	Downregulated	-0.00694141730976601	12188	0	0	6	0
Non cardiovascular drug	diclofenac	Transcriptomics	Random primed	TLX1	Upregulated	0.00693908504520853	12189	0	0	6	0
Non cardiovascular drug	diclofenac	Transcriptomics	Random primed	LUZP1	Downregulated	-0.0069386095298493	12190	0	0	6	0
Non cardiovascular drug	diclofenac	Transcriptomics	Random primed	FBXO22	Upregulated	0.00693680194672197	12191	0	0	6	0
Non cardiovascular drug	diclofenac	Transcriptomics	Random primed	MCM7	Downregulated	-0.00693515540721516	12192	0	0	6	0
Non cardiovascular drug	diclofenac	Transcriptomics	Random primed	TINF2	Downregulated	-0.00693478054987888	12193	0	0	6	0
Non cardiovascular drug	diclofenac	Transcriptomics	Random primed	DMRT3	Downregulated	-0.00693456184429427	12194	0	0	6	0
Non cardiovascular drug	diclofenac	Transcriptomics	Random primed	DDX42	Downregulated	-0.00693447798403213	12195	0	0	6	0
Non cardiovascular drug	diclofenac	Transcriptomics	Random primed	GSTZ1	Downregulated	-0.006933479802683	12196	0	0	6	0
Non cardiovascular drug	diclofenac	Transcriptomics	Random primed	ANKIB1	Downregulated	-0.00692994500665615	12197	0	0	6	0
Non cardiovascular drug	diclofenac	Transcriptomics	Random primed	PSMG2	Downregulated	-0.00692584540229291	12198	0	0	6	0
Non cardiovascular drug	diclofenac	Transcriptomics	Random primed	SP2	Downregulated	-0.00692421401618049	12199	0	0	6	0
Non cardiovascular drug	diclofenac	Transcriptomics	Random primed	LOC388780	Upregulated	0.00692395070412507	12200	0	0	6	0
Non cardiovascular drug	diclofenac	Transcriptomics	Random primed	LOC105370362	Downregulated	-0.00692253575349848	12201	0	0	6	0
Non cardiovascular drug	diclofenac	Transcriptomics	Random primed	PRSS46P	Upregulated	0.0069212238304317	12202	0	0	6	0
Non cardiovascular drug	diclofenac	Transcriptomics	Random primed	OSM	Downregulated	-0.00692059708914409	12203	0	0	6	0
Non cardiovascular drug	diclofenac	Transcriptomics	Random primed	GPR89A	Upregulated	0.00691376347094774	12204	0	0	6	0
Non cardiovascular drug	diclofenac	Transcriptomics	Random primed	ATP8B4	Upregulated	0.0069112036920463	12205	0	0	6	0
Non cardiovascular drug	diclofenac	Transcriptomics	Random primed	LVRN	Upregulated	0.00691041975126912	12206	0	0	6	0
Non cardiovascular drug	diclofenac	Transcriptomics	Random primed	COX7A2	Upregulated	0.00690895008544127	12207	0	0	6	0
Non cardiovascular drug	diclofenac	Transcriptomics	Random primed	LOC389831	Downregulated	-0.00690888632865002	12208	0	0	6	0
Non cardiovascular drug	diclofenac	Transcriptomics	Random primed	DHX34	Upregulated	0.00689979119730803	12209	0	0	6	0
Non cardiovascular drug	diclofenac	Transcriptomics	Random primed	SPX	Downregulated	-0.0068930847470862	12210	0	0	6	0
Non cardiovascular drug	diclofenac	Transcriptomics	Random primed	SLC31A1	Upregulated	0.00689288412589425	12211	0	0	6	0
Non cardiovascular drug	diclofenac	Transcriptomics	Random primed	C3ORF38	Upregulated	0.00688612709442774	12212	0	0	6	0
Non cardiovascular drug	diclofenac	Transcriptomics	Random primed	VWF	Downregulated	-0.00688503405156856	12213	0	0	6	0
Non cardiovascular drug	diclofenac	Transcriptomics	Random primed	BRPF1	Upregulated	0.00688421307131648	12214	0	0	6	0
Non cardiovascular drug	diclofenac	Transcriptomics	Random primed	PHF20	Downregulated	-0.00688095697357009	12215	0	0	6	0
Non cardiovascular drug	diclofenac	Transcriptomics	Random primed	SMARCD2	Downregulated	-0.00688061576026181	12216	0	0	6	0
Non cardiovascular drug	diclofenac	Transcriptomics	Random primed	AVPR2	Downregulated	-0.00687839994983127	12217	0	0	6	0
Non cardiovascular drug	diclofenac	Transcriptomics	Random primed	REXO1	Upregulated	0.00687666890250209	12218	0	0	6	0
Non cardiovascular drug	diclofenac	Transcriptomics	Random primed	EIF3F	Downregulated	-0.00687317130117056	12219	0	0	6	0
Non cardiovascular drug	diclofenac	Transcriptomics	Random primed	BMP8B	Downregulated	-0.00687230327942719	12220	0	0	6	0
Non cardiovascular drug	diclofenac	Transcriptomics	Random primed	MARK4	Upregulated	0.00686796389830609	12221	0	0	6	0
Non cardiovascular drug	diclofenac	Transcriptomics	Random primed	CREB3	Downregulated	-0.00686676086237033	12222	0	0	6	0
Non cardiovascular drug	diclofenac	Transcriptomics	Random primed	TMEM63B	Upregulated	0.00686140762021144	12223	0	0	6	0
Non cardiovascular drug	diclofenac	Transcriptomics	Random primed	ITGAE	Downregulated	-0.00685965859641631	12224	0	0	6	0
Non cardiovascular drug	diclofenac	Transcriptomics	Random primed	TMEM163	Upregulated	0.00685741325529913	12225	0	0	6	0
Non cardiovascular drug	diclofenac	Transcriptomics	Random primed	GNS	Downregulated	-0.0068571562684762	12226	0	0	6	0
Non cardiovascular drug	diclofenac	Transcriptomics	Random primed	ZCCHC18	Upregulated	0.00685468715770791	12227	0	0	6	0
Non cardiovascular drug	diclofenac	Transcriptomics	Random primed	RPN2	Downregulated	-0.00685115565041391	12228	0	0	6	0
Non cardiovascular drug	diclofenac	Transcriptomics	Random primed	AMZ2	Upregulated	0.00685101707252519	12229	0	0	6	0
Non cardiovascular drug	diclofenac	Transcriptomics	Random primed	RCOR3	Downregulated	-0.00684542560096209	12230	0	0	6	0
Non cardiovascular drug	diclofenac	Transcriptomics	Random primed	IPO13	Upregulated	0.00683984420417498	12231	0	0	6	0
Non cardiovascular drug	diclofenac	Transcriptomics	Random primed	RRNAD1	Upregulated	0.00683731273359929	12232	0	0	6	0
Non cardiovascular drug	diclofenac	Transcriptomics	Random primed	RGS17	Downregulated	-0.0068363096700826	12233	0	0	6	0
Non cardiovascular drug	diclofenac	Transcriptomics	Random primed	PIP4P1	Downregulated	-0.00683271242693688	12234	0	0	6	0
Non cardiovascular drug	diclofenac	Transcriptomics	Random primed	PPP2R5D	Downregulated	-0.00683226863232752	12235	0	0	6	0
Non cardiovascular drug	diclofenac	Transcriptomics	Random primed	SASH3	Upregulated	0.00683209827790658	12236	0	0	6	0
Non cardiovascular drug	diclofenac	Transcriptomics	Random primed	PDXDC1	Downregulated	-0.00682847488981982	12237	0	0	6	0
Non cardiovascular drug	diclofenac	Transcriptomics	Random primed	HMGN1	Upregulated	0.00682772684376687	12238	0	0	6	0
Non cardiovascular drug	diclofenac	Transcriptomics	Random primed	RPP14	Upregulated	0.00682348878278087	12239	0	0	6	0
Non cardiovascular drug	diclofenac	Transcriptomics	Random primed	ZBBX	Downregulated	-0.00682308965284998	12240	0	0	6	0
Non cardiovascular drug	diclofenac	Transcriptomics	Random primed	CD300A	Downregulated	-0.00682285645355781	12241	0	0	6	0
Non cardiovascular drug	diclofenac	Transcriptomics	Random primed	CPT1C	Upregulated	0.0068227049990431	12242	0	0	6	0
Non cardiovascular drug	diclofenac	Transcriptomics	Random primed	TMEM145	Upregulated	0.00682203908218071	12243	0	0	6	0
Non cardiovascular drug	diclofenac	Transcriptomics	Random primed	NPHP3	Downregulated	-0.00682018382940441	12244	0	0	6	0
Non cardiovascular drug	diclofenac	Transcriptomics	Random primed	ZNF41	Downregulated	-0.00681811501272023	12245	0	0	6	0
Non cardiovascular drug	diclofenac	Transcriptomics	Random primed	RNF32	Upregulated	0.00681241419321547	12246	0	0	6	0
Non cardiovascular drug	diclofenac	Transcriptomics	Random primed	ZNF711	Upregulated	0.00681146358450254	12247	0	0	6	0
Non cardiovascular drug	diclofenac	Transcriptomics	Random primed	LACTB	Upregulated	0.00680969857300321	12248	0	0	6	0
Non cardiovascular drug	diclofenac	Transcriptomics	Random primed	NSUN5	Downregulated	-0.00680940573996243	12249	0	0	6	0
Non cardiovascular drug	diclofenac	Transcriptomics	Random primed	ZNF830	Upregulated	0.00680667946532291	12250	0	0	6	0
Non cardiovascular drug	diclofenac	Transcriptomics	Random primed	HDAC5	Upregulated	0.00680487559778461	12251	0	0	6	0
Non cardiovascular drug	diclofenac	Transcriptomics	Random primed	ZNF223	Upregulated	0.00680400937199011	12252	0	0	6	0
Non cardiovascular drug	diclofenac	Transcriptomics	Random primed	CKS2	Upregulated	0.00680348160676658	12253	0	0	6	0
Non cardiovascular drug	diclofenac	Transcriptomics	Random primed	RRP36	Upregulated	0.00680092991873001	12254	0	0	6	0
Non cardiovascular drug	diclofenac	Transcriptomics	Random primed	RUFY3	Upregulated	0.00679739715027002	12255	0	0	6	0
Non cardiovascular drug	diclofenac	Transcriptomics	Random primed	SCRT2	Downregulated	-0.00679679560319831	12256	0	0	6	0
Non cardiovascular drug	diclofenac	Transcriptomics	Random primed	TSNAX	Upregulated	0.0067963433781794	12257	0	0	6	0
Non cardiovascular drug	diclofenac	Transcriptomics	Random primed	POLR2K	Downregulated	-0.00679490723026295	12258	0	0	6	0
Non cardiovascular drug	diclofenac	Transcriptomics	Random primed	GLT1D1	Downregulated	-0.00679324194788933	12259	0	0	6	0
Non cardiovascular drug	diclofenac	Transcriptomics	Random primed	MED15	Upregulated	0.0067885967825229	12260	0	0	6	0
Non cardiovascular drug	diclofenac	Transcriptomics	Random primed	C7ORF57	Upregulated	0.0067834240423205	12261	0	0	6	0
Non cardiovascular drug	diclofenac	Transcriptomics	Random primed	TKFC	Downregulated	-0.00678254803157567	12262	0	0	6	0
Non cardiovascular drug	diclofenac	Transcriptomics	Random primed	PYGO2	Downregulated	-0.00677988389118885	12263	0	0	6	0
Non cardiovascular drug	diclofenac	Transcriptomics	Random primed	TRIM26	Downregulated	-0.00677661846081416	12264	0	0	6	0
Non cardiovascular drug	diclofenac	Transcriptomics	Random primed	KHDRBS2	Downregulated	-0.00677516288124025	12265	0	0	6	0
Non cardiovascular drug	diclofenac	Transcriptomics	Random primed	ZNF501	Downregulated	-0.00677444149429599	12266	0	0	6	0
Non cardiovascular drug	diclofenac	Transcriptomics	Random primed	TNFSF14	Downregulated	-0.0067720937076956	12267	0	0	6	0
Non cardiovascular drug	diclofenac	Transcriptomics	Random primed	CEP63	Downregulated	-0.00676524468387167	12268	0	0	6	0
Non cardiovascular drug	diclofenac	Transcriptomics	Random primed	PDK3	Downregulated	-0.00676466000732034	12269	0	0	6	0
Non cardiovascular drug	diclofenac	Transcriptomics	Random primed	TF	Downregulated	-0.0067598702541242	12270	0	0	6	0
Non cardiovascular drug	diclofenac	Transcriptomics	Random primed	SYT5	Downregulated	-0.0067594224625888	12271	0	0	6	0
Non cardiovascular drug	diclofenac	Transcriptomics	Random primed	MTA3	Upregulated	0.00675597317361583	12272	0	0	6	0
Non cardiovascular drug	diclofenac	Transcriptomics	Random primed	KIAA0100	Downregulated	-0.00675523024983704	12273	0	0	6	0
Non cardiovascular drug	diclofenac	Transcriptomics	Random primed	LSG1	Upregulated	0.0067550534925734	12274	0	0	6	0
Non cardiovascular drug	diclofenac	Transcriptomics	Random primed	LMNTD1	Upregulated	0.0067539691614608	12275	0	0	6	0
Non cardiovascular drug	diclofenac	Transcriptomics	Random primed	BORCS5	Downregulated	-0.00675015454180539	12276	0	0	6	0
Non cardiovascular drug	diclofenac	Transcriptomics	Random primed	ING4	Downregulated	-0.00674996057447667	12277	0	0	6	0
Non cardiovascular drug	diclofenac	Transcriptomics	Random primed	LOC100130357	Upregulated	0.00674936392654975	12278	0	0	6	0
Non cardiovascular drug	diclofenac	Transcriptomics	Random primed	MFAP4	Downregulated	-0.00674845206473644	12279	0	0	6	0
Non cardiovascular drug	diclofenac	Transcriptomics	Random primed	ANGPT4	Downregulated	-0.00674697974075874	12280	0	0	6	0
Non cardiovascular drug	diclofenac	Transcriptomics	Random primed	JUP	Downregulated	-0.00674451231801261	12281	0	0	6	0
Non cardiovascular drug	diclofenac	Transcriptomics	Random primed	MERTK	Upregulated	0.00674199080094695	12282	0	0	6	0
Non cardiovascular drug	diclofenac	Transcriptomics	Random primed	IL10RB	Downregulated	-0.00673476086619	12283	0	0	6	0
Non cardiovascular drug	diclofenac	Transcriptomics	Random primed	SPOCK3	Downregulated	-0.00673462504831453	12284	0	0	6	0
Non cardiovascular drug	diclofenac	Transcriptomics	Random primed	RAB22A	Upregulated	0.00673257941768194	12285	0	0	6	0
Non cardiovascular drug	diclofenac	Transcriptomics	Random primed	LAYN	Downregulated	-0.00672766624484211	12286	0	0	6	0
Non cardiovascular drug	diclofenac	Transcriptomics	Random primed	ALOX15B	Downregulated	-0.00672642797386895	12287	0	0	6	0
Non cardiovascular drug	diclofenac	Transcriptomics	Random primed	DUSP18	Downregulated	-0.00672417900932487	12288	0	0	6	0
Non cardiovascular drug	diclofenac	Transcriptomics	Random primed	TMEM39A	Upregulated	0.00672223208433328	12289	0	0	6	0
Non cardiovascular drug	diclofenac	Transcriptomics	Random primed	BIRC6	Upregulated	0.00672061273750539	12290	0	0	6	0
Non cardiovascular drug	diclofenac	Transcriptomics	Random primed	INPP4B	Downregulated	-0.00671342271380126	12291	0	0	6	0
Non cardiovascular drug	diclofenac	Transcriptomics	Random primed	STX19	Downregulated	-0.00671291256639961	12292	0	0	6	0
Non cardiovascular drug	diclofenac	Transcriptomics	Random primed	LRR1	Upregulated	0.00671283466120561	12293	0	0	6	0
Non cardiovascular drug	diclofenac	Transcriptomics	Random primed	SCAPER	Upregulated	0.00670508574694395	12294	0	0	6	0
Non cardiovascular drug	diclofenac	Transcriptomics	Random primed	ATP5MC1	Upregulated	0.0067050390643999	12295	0	0	6	0
Non cardiovascular drug	diclofenac	Transcriptomics	Random primed	ZFP57	Upregulated	0.00670403764039899	12296	0	0	6	0
Non cardiovascular drug	diclofenac	Transcriptomics	Random primed	NAPB	Upregulated	0.00670393245915572	12297	0	0	6	0
Non cardiovascular drug	diclofenac	Transcriptomics	Random primed	CRISPLD1	Upregulated	0.00670225949337085	12298	0	0	6	0
Non cardiovascular drug	diclofenac	Transcriptomics	Random primed	MPP2	Downregulated	-0.00670205677549044	12299	0	0	6	0
Non cardiovascular drug	diclofenac	Transcriptomics	Random primed	OS9	Downregulated	-0.00669859415514414	12300	0	0	6	0
Non cardiovascular drug	diclofenac	Transcriptomics	Random primed	KCNJ9	Upregulated	0.00669779170614978	12301	0	0	6	0
Non cardiovascular drug	diclofenac	Transcriptomics	Random primed	ARV1	Upregulated	0.00669740288382551	12302	0	0	6	0
Non cardiovascular drug	diclofenac	Transcriptomics	Random primed	HNRNPA2B1	Upregulated	0.00669271450412149	12303	0	0	6	0
Non cardiovascular drug	diclofenac	Transcriptomics	Random primed	SNAI2	Downregulated	-0.0066869678751876	12304	0	1	6	16
Non cardiovascular drug	diclofenac	Transcriptomics	Random primed	ERLEC1	Downregulated	-0.00668576406314969	12305	0	0	6	0
Non cardiovascular drug	diclofenac	Transcriptomics	Random primed	C5ORF60	Upregulated	0.00668336768285371	12306	0	0	6	0
Non cardiovascular drug	diclofenac	Transcriptomics	Random primed	RNMT	Upregulated	0.00668183683107297	12307	0	0	6	0
Non cardiovascular drug	diclofenac	Transcriptomics	Random primed	RIDA	Downregulated	-0.00667200111881054	12308	0	0	6	0
Non cardiovascular drug	diclofenac	Transcriptomics	Random primed	NXT2	Downregulated	-0.00666759520148238	12309	0	0	6	0
Non cardiovascular drug	diclofenac	Transcriptomics	Random primed	C2ORF15	Downregulated	-0.00666255926868568	12310	0	0	6	0
Non cardiovascular drug	diclofenac	Transcriptomics	Random primed	NLRP12	Downregulated	-0.00666127846731494	12311	0	0	6	0
Non cardiovascular drug	diclofenac	Transcriptomics	Random primed	SUSD6	Upregulated	0.00665860246711721	12312	0	0	6	0
Non cardiovascular drug	diclofenac	Transcriptomics	Random primed	FAM19A3	Upregulated	0.00665847860121479	12313	0	0	6	0
Non cardiovascular drug	diclofenac	Transcriptomics	Random primed	LOC150051	Upregulated	0.00665764561078201	12314	0	0	6	0
Non cardiovascular drug	diclofenac	Transcriptomics	Random primed	ARHGAP32	Downregulated	-0.00665687464061193	12315	0	0	6	0
Non cardiovascular drug	diclofenac	Transcriptomics	Random primed	TAF1B	Downregulated	-0.00665677021606825	12316	0	0	6	0
Non cardiovascular drug	diclofenac	Transcriptomics	Random primed	ANGPT2	Downregulated	-0.00665629462067348	12317	0	0	6	0
Non cardiovascular drug	diclofenac	Transcriptomics	Random primed	GLUD2	Downregulated	-0.0066533573747923	12318	0	0	6	0
Non cardiovascular drug	diclofenac	Transcriptomics	Random primed	TTLL9	Downregulated	-0.00665333508125817	12319	0	0	6	0
Non cardiovascular drug	diclofenac	Transcriptomics	Random primed	NME2	Upregulated	0.00664934305314091	12320	0	0	6	0
Non cardiovascular drug	diclofenac	Transcriptomics	Random primed	TRIM74	Upregulated	0.00664797263258758	12321	0	0	6	0
Non cardiovascular drug	diclofenac	Transcriptomics	Random primed	ATP10D	Upregulated	0.00664114185686534	12322	0	0	6	0
Non cardiovascular drug	diclofenac	Transcriptomics	Random primed	DUOXA2	Upregulated	0.00664026868374397	12323	0	0	6	0
Non cardiovascular drug	diclofenac	Transcriptomics	Random primed	B3GNT7	Upregulated	0.00663650499579186	12324	0	0	6	0
Non cardiovascular drug	diclofenac	Transcriptomics	Random primed	NDRG1	Upregulated	0.0066352531624337	12325	0	0	6	0
Non cardiovascular drug	diclofenac	Transcriptomics	Random primed	GALNT1	Downregulated	-0.00663443491794169	12326	0	0	6	0
Non cardiovascular drug	diclofenac	Transcriptomics	Random primed	TRH	Downregulated	-0.00662894465494901	12327	0	0	6	0
Non cardiovascular drug	diclofenac	Transcriptomics	Random primed	LRRIQ4	Upregulated	0.00662592086397732	12328	0	0	6	0
Non cardiovascular drug	diclofenac	Transcriptomics	Random primed	ACSL6	Downregulated	-0.00662356847897172	12329	0	0	6	0
Non cardiovascular drug	diclofenac	Transcriptomics	Random primed	IMPACT	Downregulated	-0.00662217638455331	12330	0	0	6	0
Non cardiovascular drug	diclofenac	Transcriptomics	Random primed	PCBD2	Downregulated	-0.00662053983736162	12331	0	0	6	0
Non cardiovascular drug	diclofenac	Transcriptomics	Random primed	CPNE9	Upregulated	0.00661620528747638	12332	0	0	6	0
Non cardiovascular drug	diclofenac	Transcriptomics	Random primed	BHLHE22	Upregulated	0.00661384648022552	12333	0	0	6	0
Non cardiovascular drug	diclofenac	Transcriptomics	Random primed	MED13	Upregulated	0.00661133564426564	12334	0	0	6	0
Non cardiovascular drug	diclofenac	Transcriptomics	Random primed	NKX2-1	Upregulated	0.00661126586298148	12335	0	0	6	0
Non cardiovascular drug	diclofenac	Transcriptomics	Random primed	TMEM99	Upregulated	0.00661123307266583	12336	0	0	6	0
Non cardiovascular drug	diclofenac	Transcriptomics	Random primed	C2ORF73	Downregulated	-0.00660955537265788	12337	0	0	6	0
Non cardiovascular drug	diclofenac	Transcriptomics	Random primed	CAND1	Downregulated	-0.00660803998471238	12338	0	0	6	0
Non cardiovascular drug	diclofenac	Transcriptomics	Random primed	LOC107984562	Upregulated	0.006606433482375	12339	0	0	6	0
Non cardiovascular drug	diclofenac	Transcriptomics	Random primed	MOB1A	Upregulated	0.00660626140112678	12340	0	0	6	0
Non cardiovascular drug	diclofenac	Transcriptomics	Random primed	PIP4K2B	Upregulated	0.00660516197482745	12341	0	0	6	0
Non cardiovascular drug	diclofenac	Transcriptomics	Random primed	FAM172A	Downregulated	-0.00660434355571245	12342	0	0	6	0
Non cardiovascular drug	diclofenac	Transcriptomics	Random primed	ZFP91	Downregulated	-0.00660241767764091	12343	0	0	6	0
Non cardiovascular drug	diclofenac	Transcriptomics	Random primed	TBC1D22A	Downregulated	-0.00660122791305184	12344	0	0	6	0
Non cardiovascular drug	diclofenac	Transcriptomics	Random primed	OR2B2	Downregulated	-0.00659951905254275	12345	0	0	6	0
Non cardiovascular drug	diclofenac	Transcriptomics	Random primed	VAMP1	Upregulated	0.00659634675442552	12346	0	0	6	0
Non cardiovascular drug	diclofenac	Transcriptomics	Random primed	ZNF772	Downregulated	-0.00658969151360604	12347	0	0	6	0
Non cardiovascular drug	diclofenac	Transcriptomics	Random primed	SLCO3A1	Downregulated	-0.00658960680205685	12348	0	0	6	0
Non cardiovascular drug	diclofenac	Transcriptomics	Random primed	CHRNA4	Downregulated	-0.00658656361823281	12349	0	0	6	0
Non cardiovascular drug	diclofenac	Transcriptomics	Random primed	PCDHB3	Downregulated	-0.0065847040580896	12350	0	0	6	0
Non cardiovascular drug	diclofenac	Transcriptomics	Random primed	LOC101928764	Downregulated	-0.00658463641108635	12351	0	0	6	0
Non cardiovascular drug	diclofenac	Transcriptomics	Random primed	CLIC2	Upregulated	0.00658256114305307	12352	0	0	6	0
Non cardiovascular drug	diclofenac	Transcriptomics	Random primed	TRIM2	Upregulated	0.00658108191176628	12353	0	0	6	0
Non cardiovascular drug	diclofenac	Transcriptomics	Random primed	PDE1A	Downregulated	-0.00657472130842507	12354	0	0	6	0
Non cardiovascular drug	diclofenac	Transcriptomics	Random primed	SLC25A41	Downregulated	-0.00657389385257072	12355	0	0	6	0
Non cardiovascular drug	diclofenac	Transcriptomics	Random primed	TMEM204	Downregulated	-0.00657381134806201	12356	0	0	6	0
Non cardiovascular drug	diclofenac	Transcriptomics	Random primed	FAM227A	Upregulated	0.00657346778704474	12357	0	0	6	0
Non cardiovascular drug	diclofenac	Transcriptomics	Random primed	CCDC192	Downregulated	-0.00657300823756183	12358	0	0	6	0
Non cardiovascular drug	diclofenac	Transcriptomics	Random primed	VPS4B	Downregulated	-0.00657199059302608	12359	0	0	6	0
Non cardiovascular drug	diclofenac	Transcriptomics	Random primed	ITGB3	Upregulated	0.00657189389069875	12360	0	0	6	0
Non cardiovascular drug	diclofenac	Transcriptomics	Random primed	DNAJC3	Upregulated	0.00656900632505616	12361	0	0	6	0
Non cardiovascular drug	diclofenac	Transcriptomics	Random primed	TMEM53	Upregulated	0.00656624922218422	12362	0	0	6	0
Non cardiovascular drug	diclofenac	Transcriptomics	Random primed	MAD2L2	Downregulated	-0.00656447520790001	12363	0	0	6	0
Non cardiovascular drug	diclofenac	Transcriptomics	Random primed	GLI2	Upregulated	0.006562155050536	12364	0	0	6	0
Non cardiovascular drug	diclofenac	Transcriptomics	Random primed	SLFN12L	Upregulated	0.00656201771926135	12365	0	0	6	0
Non cardiovascular drug	diclofenac	Transcriptomics	Random primed	BCAS4	Upregulated	0.00656101831555134	12366	0	0	6	0
Non cardiovascular drug	diclofenac	Transcriptomics	Random primed	B3GNTL1	Upregulated	0.0065598754833142	12367	0	0	6	0
Non cardiovascular drug	diclofenac	Transcriptomics	Random primed	LRRC23	Upregulated	0.00655906777440881	12368	0	0	6	0
Non cardiovascular drug	diclofenac	Transcriptomics	Random primed	TMEM265	Upregulated	0.00655716343317181	12369	0	0	6	0
Non cardiovascular drug	diclofenac	Transcriptomics	Random primed	USB1	Downregulated	-0.00655565084889531	12370	0	0	6	0
Non cardiovascular drug	diclofenac	Transcriptomics	Random primed	SCAMP4	Upregulated	0.00655154724760602	12371	0	0	6	0
Non cardiovascular drug	diclofenac	Transcriptomics	Random primed	ZNF813	Downregulated	-0.00654839452666541	12372	0	0	6	0
Non cardiovascular drug	diclofenac	Transcriptomics	Random primed	SPDYE2B	Downregulated	-0.0065481312534151	12373	0	0	6	0
Non cardiovascular drug	diclofenac	Transcriptomics	Random primed	CWC27	Upregulated	0.00654714878449643	12374	0	0	6	0
Non cardiovascular drug	diclofenac	Transcriptomics	Random primed	DCST1	Upregulated	0.00654489075532183	12375	0	0	6	0
Non cardiovascular drug	diclofenac	Transcriptomics	Random primed	STX17	Upregulated	0.00654441056152185	12376	0	0	6	0
Non cardiovascular drug	diclofenac	Transcriptomics	Random primed	ZNF793	Upregulated	0.00654376531989935	12377	0	0	6	0
Non cardiovascular drug	diclofenac	Transcriptomics	Random primed	CABP4	Upregulated	0.00654346938244998	12378	0	0	6	0
Non cardiovascular drug	diclofenac	Transcriptomics	Random primed	SERGEF	Upregulated	0.00654011784354225	12379	0	0	6	0
Non cardiovascular drug	diclofenac	Transcriptomics	Random primed	RAET1L	Upregulated	0.00654003390809521	12380	0	0	6	0
Non cardiovascular drug	diclofenac	Transcriptomics	Random primed	APOBEC3D	Downregulated	-0.00653941525767247	12381	0	0	6	0
Non cardiovascular drug	diclofenac	Transcriptomics	Random primed	BTNL9	Upregulated	0.00653931040627261	12382	0	0	6	0
Non cardiovascular drug	diclofenac	Transcriptomics	Random primed	EPX	Downregulated	-0.00653904868522659	12383	0	0	6	0
Non cardiovascular drug	diclofenac	Transcriptomics	Random primed	CLNK	Downregulated	-0.0065376988107649	12384	0	0	6	0
Non cardiovascular drug	diclofenac	Transcriptomics	Random primed	CLDN3	Upregulated	0.00653709253917138	12385	0	0	6	0
Non cardiovascular drug	diclofenac	Transcriptomics	Random primed	TMEM184C	Upregulated	0.00653524475637823	12386	0	0	6	0
Non cardiovascular drug	diclofenac	Transcriptomics	Random primed	AKR1E2	Upregulated	0.00653440481983125	12387	0	0	6	0
Non cardiovascular drug	diclofenac	Transcriptomics	Random primed	PAX2	Downregulated	-0.00653121548627193	12388	0	0	6	0
Non cardiovascular drug	diclofenac	Transcriptomics	Random primed	ZEB1	Downregulated	-0.00652537500718608	12389	0	0	6	0
Non cardiovascular drug	diclofenac	Transcriptomics	Random primed	CAMK2D	Downregulated	-0.00652491316820184	12390	0	0	6	0
Non cardiovascular drug	diclofenac	Transcriptomics	Random primed	UBA1	Downregulated	-0.0065214519854635	12391	0	0	6	0
Non cardiovascular drug	diclofenac	Transcriptomics	Random primed	ZNF747	Upregulated	0.00651997141540051	12392	0	0	6	0
Non cardiovascular drug	diclofenac	Transcriptomics	Random primed	NYNRIN	Downregulated	-0.00651930791840035	12393	0	0	6	0
Non cardiovascular drug	diclofenac	Transcriptomics	Random primed	MAP1LC3B2	Downregulated	-0.00651383650256321	12394	0	0	6	0
Non cardiovascular drug	diclofenac	Transcriptomics	Random primed	TMEM200C	Downregulated	-0.00651090578564132	12395	0	0	6	0
Non cardiovascular drug	diclofenac	Transcriptomics	Random primed	SIX5	Downregulated	-0.00651009225596984	12396	0	0	6	0
Non cardiovascular drug	diclofenac	Transcriptomics	Random primed	PDYN	Upregulated	0.00650902255438268	12397	0	0	6	0
Non cardiovascular drug	diclofenac	Transcriptomics	Random primed	SPAST	Upregulated	0.00650842657584387	12398	0	0	6	0
Non cardiovascular drug	diclofenac	Transcriptomics	Random primed	FAM193B	Upregulated	0.00650423322804272	12399	0	0	6	0
Non cardiovascular drug	diclofenac	Transcriptomics	Random primed	NUDCD3	Downregulated	-0.00650415319250897	12400	0	0	6	0
Non cardiovascular drug	diclofenac	Transcriptomics	Random primed	SLC22A5	Downregulated	-0.00650324336796378	12401	0	0	6	0
Non cardiovascular drug	diclofenac	Transcriptomics	Random primed	ATP5ME	Upregulated	0.00650228493517109	12402	0	0	6	0
Non cardiovascular drug	diclofenac	Transcriptomics	Random primed	NAP1L2	Upregulated	0.00649857295987507	12403	0	0	6	0
Non cardiovascular drug	diclofenac	Transcriptomics	Random primed	GRK5	Downregulated	-0.00649828913932045	12404	0	0	6	0
Non cardiovascular drug	diclofenac	Transcriptomics	Random primed	CD96	Downregulated	-0.00649752751269261	12405	0	0	6	0
Non cardiovascular drug	diclofenac	Transcriptomics	Random primed	KCNJ12	Upregulated	0.00649353531965365	12406	0	0	6	0
Non cardiovascular drug	diclofenac	Transcriptomics	Random primed	HIST1H2AJ	Downregulated	-0.00648899205649893	12407	0	0	6	0
Non cardiovascular drug	diclofenac	Transcriptomics	Random primed	TMEM167B	Downregulated	-0.00648546216931815	12408	0	0	6	0
Non cardiovascular drug	diclofenac	Transcriptomics	Random primed	PP2D1	Downregulated	-0.00648433202877641	12409	0	0	6	0
Non cardiovascular drug	diclofenac	Transcriptomics	Random primed	GALNT15	Upregulated	0.0064829714053	12410	0	0	6	0
Non cardiovascular drug	diclofenac	Transcriptomics	Random primed	RABGEF1	Downregulated	-0.00648149939816752	12411	0	0	6	0
Non cardiovascular drug	diclofenac	Transcriptomics	Random primed	SARNP	Downregulated	-0.00648002815432847	12412	0	0	6	0
Non cardiovascular drug	diclofenac	Transcriptomics	Random primed	UGT3A1	Downregulated	-0.0064752145553939	12413	0	0	6	0
Non cardiovascular drug	diclofenac	Transcriptomics	Random primed	CLEC20A	Upregulated	0.00647261544751624	12414	0	0	6	0
Non cardiovascular drug	diclofenac	Transcriptomics	Random primed	ENY2	Downregulated	-0.00647149923800801	12415	0	0	6	0
Non cardiovascular drug	diclofenac	Transcriptomics	Random primed	MAP7D1	Upregulated	0.00646338565275073	12416	0	0	6	0
Non cardiovascular drug	diclofenac	Transcriptomics	Random primed	TTC9	Upregulated	0.00645412178710103	12417	0	0	6	0
Non cardiovascular drug	diclofenac	Transcriptomics	Random primed	SBF2	Upregulated	0.00644849387511689	12418	0	0	6	0
Non cardiovascular drug	diclofenac	Transcriptomics	Random primed	NDUFAB1	Downregulated	-0.00644660543184727	12419	0	0	6	0
Non cardiovascular drug	diclofenac	Transcriptomics	Random primed	HIST1H4A	Upregulated	0.0064443430940931	12420	0	0	6	0
Non cardiovascular drug	diclofenac	Transcriptomics	Random primed	IQCG	Downregulated	-0.00644423275904652	12421	0	0	6	0
Non cardiovascular drug	diclofenac	Transcriptomics	Random primed	BICD2	Downregulated	-0.00644420149425666	12422	0	0	6	0
Non cardiovascular drug	diclofenac	Transcriptomics	Random primed	SYP	Upregulated	0.00644377551119154	12423	0	0	6	0
Non cardiovascular drug	diclofenac	Transcriptomics	Random primed	VEPH1	Upregulated	0.00644238568687191	12424	0	0	6	0
Non cardiovascular drug	diclofenac	Transcriptomics	Random primed	MALT1	Upregulated	0.00643403521583726	12425	0	0	6	0
Non cardiovascular drug	diclofenac	Transcriptomics	Random primed	CDC123	Upregulated	0.00643320963717997	12426	0	0	6	0
Non cardiovascular drug	diclofenac	Transcriptomics	Random primed	NALCN	Downregulated	-0.0064329836362352	12427	0	0	6	0
Non cardiovascular drug	diclofenac	Transcriptomics	Random primed	PIGP	Downregulated	-0.00643283115156616	12428	0	0	6	0
Non cardiovascular drug	diclofenac	Transcriptomics	Random primed	DNASE1L1	Upregulated	0.00643238270034393	12429	0	0	6	0
Non cardiovascular drug	diclofenac	Transcriptomics	Random primed	PML	Downregulated	-0.00642668971947084	12430	0	0	6	0
Non cardiovascular drug	diclofenac	Transcriptomics	Random primed	TSPAN8	Upregulated	0.00642440502997488	12431	0	0	6	0
Non cardiovascular drug	diclofenac	Transcriptomics	Random primed	PTPRE	Downregulated	-0.00641797969971473	12432	0	0	6	0
Non cardiovascular drug	diclofenac	Transcriptomics	Random primed	SLC37A2	Upregulated	0.00641318577496956	12433	0	0	6	0
Non cardiovascular drug	diclofenac	Transcriptomics	Random primed	KLHL22	Upregulated	0.00640990182485742	12434	0	0	6	0
Non cardiovascular drug	diclofenac	Transcriptomics	Random primed	SSSCA1	Downregulated	-0.00640343735964658	12435	0	0	6	0
Non cardiovascular drug	diclofenac	Transcriptomics	Random primed	CCDC120	Downregulated	-0.00640049997794752	12436	0	0	6	0
Non cardiovascular drug	diclofenac	Transcriptomics	Random primed	KLHL33	Downregulated	-0.00640021012319873	12437	0	0	6	0
Non cardiovascular drug	diclofenac	Transcriptomics	Random primed	SLC25A48	Downregulated	-0.00639558643645917	12438	0	0	6	0
Non cardiovascular drug	diclofenac	Transcriptomics	Random primed	JTB	Downregulated	-0.00639481609687209	12439	0	0	6	0
Non cardiovascular drug	diclofenac	Transcriptomics	Random primed	MPST	Upregulated	0.00639185712983211	12440	0	0	6	0
Non cardiovascular drug	diclofenac	Transcriptomics	Random primed	TMEM45B	Downregulated	-0.00638787840337803	12441	0	0	6	0
Non cardiovascular drug	diclofenac	Transcriptomics	Random primed	VPS26B	Upregulated	0.00638659736917665	12442	0	0	6	0
Non cardiovascular drug	diclofenac	Transcriptomics	Random primed	DEC1	Upregulated	0.0063829710901094	12443	0	0	6	0
Non cardiovascular drug	diclofenac	Transcriptomics	Random primed	WWC2	Downregulated	-0.00638252236725142	12444	0	0	6	0
Non cardiovascular drug	diclofenac	Transcriptomics	Random primed	MRPS28	Downregulated	-0.0063822268275544	12445	0	0	6	0
Non cardiovascular drug	diclofenac	Transcriptomics	Random primed	ERCC6L2	Upregulated	0.00637957645813003	12446	0	0	6	0
Non cardiovascular drug	diclofenac	Transcriptomics	Random primed	GHRL	Downregulated	-0.00637934685558624	12447	0	0	6	0
Non cardiovascular drug	diclofenac	Transcriptomics	Random primed	GPR108	Downregulated	-0.00637859977238501	12448	0	0	6	0
Non cardiovascular drug	diclofenac	Transcriptomics	Random primed	NUDT4	Downregulated	-0.00637692863044019	12449	0	0	6	0
Non cardiovascular drug	diclofenac	Transcriptomics	Random primed	DKKL1	Upregulated	0.00637304976892968	12450	0	0	6	0
Non cardiovascular drug	diclofenac	Transcriptomics	Random primed	INSYN2	Upregulated	0.00637129186846626	12451	0	0	6	0
Non cardiovascular drug	diclofenac	Transcriptomics	Random primed	ZC3H12D	Downregulated	-0.00637061339026938	12452	0	0	6	0
Non cardiovascular drug	diclofenac	Transcriptomics	Random primed	GAB1	Downregulated	-0.00636993364120523	12453	0	0	6	0
Non cardiovascular drug	diclofenac	Transcriptomics	Random primed	GATAD2B	Upregulated	0.00636964143874745	12454	0	0	6	0
Non cardiovascular drug	diclofenac	Transcriptomics	Random primed	EXD2	Downregulated	-0.00636873685289174	12455	0	0	6	0
Non cardiovascular drug	diclofenac	Transcriptomics	Random primed	ZNF880	Upregulated	0.00636652647517622	12456	0	0	6	0
Non cardiovascular drug	diclofenac	Transcriptomics	Random primed	LOC105373944	Downregulated	-0.00636538168570648	12457	0	0	6	0
Non cardiovascular drug	diclofenac	Transcriptomics	Random primed	LOC100652901	Upregulated	0.00635889451950788	12458	0	0	6	0
Non cardiovascular drug	diclofenac	Transcriptomics	Random primed	ASNSD1	Upregulated	0.00635657859190057	12459	0	0	6	0
Non cardiovascular drug	diclofenac	Transcriptomics	Random primed	GMEB2	Upregulated	0.00635651619328807	12460	0	0	6	0
Non cardiovascular drug	diclofenac	Transcriptomics	Random primed	FCRLA	Downregulated	-0.00635483719330902	12461	0	0	6	0
Non cardiovascular drug	diclofenac	Transcriptomics	Random primed	SNRNP25	Upregulated	0.00635430550513168	12462	0	0	6	0
Non cardiovascular drug	diclofenac	Transcriptomics	Random primed	TMEM151B	Downregulated	-0.00635407070512883	12463	0	0	6	0
Non cardiovascular drug	diclofenac	Transcriptomics	Random primed	SDHC	Downregulated	-0.00635216113717737	12464	0	0	6	0
Non cardiovascular drug	diclofenac	Transcriptomics	Random primed	NOP56	Upregulated	0.00635032491603245	12465	0	0	6	0
Non cardiovascular drug	diclofenac	Transcriptomics	Random primed	ZDHHC2	Downregulated	-0.00634843037308504	12466	0	0	6	0
Non cardiovascular drug	diclofenac	Transcriptomics	Random primed	ACSBG1	Downregulated	-0.0063436340909296	12467	0	0	6	0
Non cardiovascular drug	diclofenac	Transcriptomics	Random primed	HMGCL	Upregulated	0.00634154943206037	12468	0	0	6	0
Non cardiovascular drug	diclofenac	Transcriptomics	Random primed	C12ORF43	Upregulated	0.00633882237404274	12469	0	0	6	0
Non cardiovascular drug	diclofenac	Transcriptomics	Random primed	NOSIP	Upregulated	0.00633788593889525	12470	0	0	6	0
Non cardiovascular drug	diclofenac	Transcriptomics	Random primed	OSCP1	Downregulated	-0.00633460085373372	12471	0	0	6	0
Non cardiovascular drug	diclofenac	Transcriptomics	Random primed	DGKA	Downregulated	-0.00633325094046692	12472	0	0	6	0
Non cardiovascular drug	diclofenac	Transcriptomics	Random primed	LOC107984638	Upregulated	0.00633134137994299	12473	0	0	6	0
Non cardiovascular drug	diclofenac	Transcriptomics	Random primed	TMEM87B	Downregulated	-0.00633062041985492	12474	0	0	6	0
Non cardiovascular drug	diclofenac	Transcriptomics	Random primed	TBCE	Upregulated	0.00632823068493356	12475	0	0	6	0
Non cardiovascular drug	diclofenac	Transcriptomics	Random primed	ACVR2A	Upregulated	0.00632660055998713	12476	0	0	6	0
Non cardiovascular drug	diclofenac	Transcriptomics	Random primed	ATP12A	Upregulated	0.00632440703338943	12477	0	0	6	0
Non cardiovascular drug	diclofenac	Transcriptomics	Random primed	LOC107985678	Downregulated	-0.0063234357512556	12478	0	0	6	0
Non cardiovascular drug	diclofenac	Transcriptomics	Random primed	DAW1	Downregulated	-0.00632199804143359	12479	0	0	6	0
Non cardiovascular drug	diclofenac	Transcriptomics	Random primed	ZYG11A	Upregulated	0.00632014583485822	12480	0	0	6	0
Non cardiovascular drug	diclofenac	Transcriptomics	Random primed	CSF3R	Upregulated	0.00631779634083311	12481	0	0	6	0
Non cardiovascular drug	diclofenac	Transcriptomics	Random primed	RCN2	Upregulated	0.00631486581793676	12482	0	0	6	0
Non cardiovascular drug	diclofenac	Transcriptomics	Random primed	RHOH	Downregulated	-0.00631420081481338	12483	0	0	6	0
Non cardiovascular drug	diclofenac	Transcriptomics	Random primed	ANKFN1	Downregulated	-0.00631181065303584	12484	0	0	6	0
Non cardiovascular drug	diclofenac	Transcriptomics	Random primed	BTRC	Downregulated	-0.00631042492265503	12485	0	0	6	0
Non cardiovascular drug	diclofenac	Transcriptomics	Random primed	ZNF549	Upregulated	0.00630579584200556	12486	0	0	6	0
Non cardiovascular drug	diclofenac	Transcriptomics	Random primed	SCML4	Downregulated	-0.00630400487959075	12487	0	0	6	0
Non cardiovascular drug	diclofenac	Transcriptomics	Random primed	MED26	Downregulated	-0.00630158480877678	12488	0	0	6	0
Non cardiovascular drug	diclofenac	Transcriptomics	Random primed	PLAC1	Downregulated	-0.00629630587839832	12489	0	0	6	0
Non cardiovascular drug	diclofenac	Transcriptomics	Random primed	SYCP2	Downregulated	-0.00629344282788225	12490	0	0	6	0
Non cardiovascular drug	diclofenac	Transcriptomics	Random primed	ATP5MF	Upregulated	0.0062922016174222	12491	0	0	6	0
Non cardiovascular drug	diclofenac	Transcriptomics	Random primed	AADAT	Upregulated	0.00628636249651511	12492	0	0	6	0
Non cardiovascular drug	diclofenac	Transcriptomics	Random primed	MAN1B1	Downregulated	-0.00628533850734433	12493	0	0	6	0
Non cardiovascular drug	diclofenac	Transcriptomics	Random primed	IL17B	Downregulated	-0.00628488945464293	12494	0	0	6	0
Non cardiovascular drug	diclofenac	Transcriptomics	Random primed	LSM10	Upregulated	0.00628435431281105	12495	0	0	6	0
Non cardiovascular drug	diclofenac	Transcriptomics	Random primed	RMND1	Downregulated	-0.00628138120130946	12496	0	0	6	0
Non cardiovascular drug	diclofenac	Transcriptomics	Random primed	C6ORF201	Upregulated	0.00627994509219813	12497	0	0	6	0
Non cardiovascular drug	diclofenac	Transcriptomics	Random primed	WARS2	Downregulated	-0.00627723999787122	12498	0	0	6	0
Non cardiovascular drug	diclofenac	Transcriptomics	Random primed	NPIPB11	Downregulated	-0.00627521235340585	12499	0	0	6	0
Non cardiovascular drug	diclofenac	Transcriptomics	Random primed	CDC42BPB	Downregulated	-0.00627471545400719	12500	0	0	6	0
Non cardiovascular drug	diclofenac	Transcriptomics	Random primed	ZIK1	Upregulated	0.00627332989824936	12501	0	0	6	0
Non cardiovascular drug	diclofenac	Transcriptomics	Random primed	C1ORF53	Upregulated	0.00627317210213126	12502	0	0	6	0
Non cardiovascular drug	diclofenac	Transcriptomics	Random primed	TMEM126A	Downregulated	-0.00627273695621019	12503	0	0	6	0
Non cardiovascular drug	diclofenac	Transcriptomics	Random primed	KDM6A	Upregulated	0.00627223843669829	12504	0	0	6	0
Non cardiovascular drug	diclofenac	Transcriptomics	Random primed	DENND2A	Downregulated	-0.00627074283935751	12505	0	0	6	0
Non cardiovascular drug	diclofenac	Transcriptomics	Random primed	PPP4R3B	Downregulated	-0.0062681832156765	12506	0	0	6	0
Non cardiovascular drug	diclofenac	Transcriptomics	Random primed	TSR1	Upregulated	0.00626537082522797	12507	0	0	6	0
Non cardiovascular drug	diclofenac	Transcriptomics	Random primed	ZNF484	Downregulated	-0.00626517358856897	12508	0	0	6	0
Non cardiovascular drug	diclofenac	Transcriptomics	Random primed	OR1F1	Downregulated	-0.00626348238438368	12509	0	0	6	0
Non cardiovascular drug	diclofenac	Transcriptomics	Random primed	SORD	Downregulated	-0.00626183828474799	12510	0	0	6	0
Non cardiovascular drug	diclofenac	Transcriptomics	Random primed	HNRNPDL	Upregulated	0.00626086125460764	12511	0	0	6	0
Non cardiovascular drug	diclofenac	Transcriptomics	Random primed	THSD7A	Upregulated	0.00625979353208095	12512	0	0	6	0
Non cardiovascular drug	diclofenac	Transcriptomics	Random primed	SKOR2	Downregulated	-0.0062557600516205	12513	0	0	6	0
Non cardiovascular drug	diclofenac	Transcriptomics	Random primed	TMEM129	Downregulated	-0.00625553120350257	12514	0	0	6	0
Non cardiovascular drug	diclofenac	Transcriptomics	Random primed	ZNF28	Downregulated	-0.00625551336755355	12515	0	0	6	0
Non cardiovascular drug	diclofenac	Transcriptomics	Random primed	CCDC69	Downregulated	-0.00625507883766356	12516	0	0	6	0
Non cardiovascular drug	diclofenac	Transcriptomics	Random primed	ARID1B	Downregulated	-0.00625308756692296	12517	0	0	6	0
Non cardiovascular drug	diclofenac	Transcriptomics	Random primed	NUCB1	Upregulated	0.00625057964740942	12518	0	0	6	0
Non cardiovascular drug	diclofenac	Transcriptomics	Random primed	FSD1L	Downregulated	-0.00624472567869816	12519	0	0	6	0
Non cardiovascular drug	diclofenac	Transcriptomics	Random primed	AGPAT3	Upregulated	0.00624332964071073	12520	0	0	6	0
Non cardiovascular drug	diclofenac	Transcriptomics	Random primed	TEX10	Downregulated	-0.00624227033525434	12521	0	0	6	0
Non cardiovascular drug	diclofenac	Transcriptomics	Random primed	CAPZB	Downregulated	-0.00623917748453096	12522	0	0	6	0
Non cardiovascular drug	diclofenac	Transcriptomics	Random primed	CPA2	Upregulated	0.00623652443755418	12523	0	0	6	0
Non cardiovascular drug	diclofenac	Transcriptomics	Random primed	WIZ	Upregulated	0.00623327904031612	12524	0	0	6	0
Non cardiovascular drug	diclofenac	Transcriptomics	Random primed	ATP7A	Downregulated	-0.00623207267684241	12525	0	0	6	0
Non cardiovascular drug	diclofenac	Transcriptomics	Random primed	ADNP2	Upregulated	0.006230532269304	12526	0	0	6	0
Non cardiovascular drug	diclofenac	Transcriptomics	Random primed	APOL3	Downregulated	-0.00622950186758923	12527	0	0	6	0
Non cardiovascular drug	diclofenac	Transcriptomics	Random primed	NOMO2	Upregulated	0.00622760054344932	12528	0	0	6	0
Non cardiovascular drug	diclofenac	Transcriptomics	Random primed	SYNPR	Downregulated	-0.0062265635933727	12529	0	0	6	0
Non cardiovascular drug	diclofenac	Transcriptomics	Random primed	STK35	Downregulated	-0.00622554532795524	12530	0	0	6	0
Non cardiovascular drug	diclofenac	Transcriptomics	Random primed	NMNAT2	Upregulated	0.00622146431608902	12531	0	0	6	0
Non cardiovascular drug	diclofenac	Transcriptomics	Random primed	ATN1	Upregulated	0.00621175459430863	12532	0	0	6	0
Non cardiovascular drug	diclofenac	Transcriptomics	Random primed	MRPL50	Downregulated	-0.00620991054165643	12533	0	0	6	0
Non cardiovascular drug	diclofenac	Transcriptomics	Random primed	TK1	Upregulated	0.00620883423835039	12534	0	0	6	0
Non cardiovascular drug	diclofenac	Transcriptomics	Random primed	TTC38	Downregulated	-0.00620820571202785	12535	0	0	6	0
Non cardiovascular drug	diclofenac	Transcriptomics	Random primed	FAM228B	Downregulated	-0.00620246502027536	12536	0	0	6	0
Non cardiovascular drug	diclofenac	Transcriptomics	Random primed	CD3EAP	Upregulated	0.00619881712676336	12537	0	0	6	0
Non cardiovascular drug	diclofenac	Transcriptomics	Random primed	SYNRG	Downregulated	-0.0061985205199259	12538	0	0	6	0
Non cardiovascular drug	diclofenac	Transcriptomics	Random primed	SMYD4	Upregulated	0.00619614496827126	12539	0	0	6	0
Non cardiovascular drug	diclofenac	Transcriptomics	Random primed	PABPC5	Downregulated	-0.00619446982940038	12540	0	0	6	0
Non cardiovascular drug	diclofenac	Transcriptomics	Random primed	NT5C	Upregulated	0.00619103979988722	12541	0	0	6	0
Non cardiovascular drug	diclofenac	Transcriptomics	Random primed	MRFAP1L1	Upregulated	0.00618479816087832	12542	0	0	6	0
Non cardiovascular drug	diclofenac	Transcriptomics	Random primed	CLSTN3	Downregulated	-0.00617654943683495	12543	0	0	6	0
Non cardiovascular drug	diclofenac	Transcriptomics	Random primed	WASHC4	Downregulated	-0.00617407165312519	12544	0	0	6	0
Non cardiovascular drug	diclofenac	Transcriptomics	Random primed	CWF19L1	Upregulated	0.0061735091827965	12545	0	0	6	0
Non cardiovascular drug	diclofenac	Transcriptomics	Random primed	CCDC177	Downregulated	-0.00617315507649134	12546	0	0	6	0
Non cardiovascular drug	diclofenac	Transcriptomics	Random primed	TRIM41	Upregulated	0.00617254432290792	12547	0	0	6	0
Non cardiovascular drug	diclofenac	Transcriptomics	Random primed	FLOT1	Upregulated	0.00617196134408005	12548	0	0	6	0
Non cardiovascular drug	diclofenac	Transcriptomics	Random primed	BIRC5	Downregulated	-0.00617183232679963	12549	0	0	6	0
Non cardiovascular drug	diclofenac	Transcriptomics	Random primed	TFR2	Downregulated	-0.00617097080491173	12550	0	0	6	0
Non cardiovascular drug	diclofenac	Transcriptomics	Random primed	KLHL20	Upregulated	0.00617061984182025	12551	0	0	6	0
Non cardiovascular drug	diclofenac	Transcriptomics	Random primed	MSH4	Downregulated	-0.00616601439348112	12552	0	0	6	0
Non cardiovascular drug	diclofenac	Transcriptomics	Random primed	VIL1	Upregulated	0.0061637731657053	12553	0	0	6	0
Non cardiovascular drug	diclofenac	Transcriptomics	Random primed	ZWILCH	Upregulated	0.00616371538490057	12554	0	0	6	0
Non cardiovascular drug	diclofenac	Transcriptomics	Random primed	NCKAP1L	Upregulated	0.00616140725711981	12555	0	0	6	0
Non cardiovascular drug	diclofenac	Transcriptomics	Random primed	TAC4	Downregulated	-0.00616040876290451	12556	0	0	6	0
Non cardiovascular drug	diclofenac	Transcriptomics	Random primed	SPSB1	Downregulated	-0.00615831633331254	12557	0	0	6	0
Non cardiovascular drug	diclofenac	Transcriptomics	Random primed	SEMA4A	Downregulated	-0.00615334282338154	12558	0	0	6	0
Non cardiovascular drug	diclofenac	Transcriptomics	Random primed	SKOR1	Downregulated	-0.00615207819888989	12559	0	0	6	0
Non cardiovascular drug	diclofenac	Transcriptomics	Random primed	FAM76A	Upregulated	0.00615167470338444	12560	0	0	6	0
Non cardiovascular drug	diclofenac	Transcriptomics	Random primed	AGPS	Upregulated	0.00615137501154095	12561	0	0	6	0
Non cardiovascular drug	diclofenac	Transcriptomics	Random primed	FBXW11	Downregulated	-0.00615081517025828	12562	0	0	6	0
Non cardiovascular drug	diclofenac	Transcriptomics	Random primed	PUDP	Upregulated	0.0061479114034834	12563	0	0	6	0
Non cardiovascular drug	diclofenac	Transcriptomics	Random primed	RND2	Downregulated	-0.00614734458213206	12564	0	0	6	0
Non cardiovascular drug	diclofenac	Transcriptomics	Random primed	ASB6	Upregulated	0.00614650578548511	12565	0	0	6	0
Non cardiovascular drug	diclofenac	Transcriptomics	Random primed	NCAPG2	Upregulated	0.00614598288666457	12566	0	0	6	0
Non cardiovascular drug	diclofenac	Transcriptomics	Random primed	PWP1	Downregulated	-0.00614564093605926	12567	0	0	6	0
Non cardiovascular drug	diclofenac	Transcriptomics	Random primed	ARL13A	Upregulated	0.00614353475005676	12568	0	0	6	0
Non cardiovascular drug	diclofenac	Transcriptomics	Random primed	PHF5A	Downregulated	-0.00614042616992568	12569	0	0	6	0
Non cardiovascular drug	diclofenac	Transcriptomics	Random primed	TM9SF2	Upregulated	0.00613871473857823	12570	0	0	6	0
Non cardiovascular drug	diclofenac	Transcriptomics	Random primed	ZNF688	Downregulated	-0.0061378274889042	12571	0	0	6	0
Non cardiovascular drug	diclofenac	Transcriptomics	Random primed	LEFTY1	Upregulated	0.00613382311227421	12572	0	0	6	0
Non cardiovascular drug	diclofenac	Transcriptomics	Random primed	SMAD4	Downregulated	-0.00613084683815638	12573	0	0	6	0
Non cardiovascular drug	diclofenac	Transcriptomics	Random primed	KIF16B	Downregulated	-0.0061293844676887	12574	0	0	6	0
Non cardiovascular drug	diclofenac	Transcriptomics	Random primed	PPP2CB	Downregulated	-0.00612761336378753	12575	0	0	6	0
Non cardiovascular drug	diclofenac	Transcriptomics	Random primed	MREG	Downregulated	-0.00612717886300137	12576	0	0	6	0
Non cardiovascular drug	diclofenac	Transcriptomics	Random primed	FOXD4	Upregulated	0.00612516227799157	12577	0	0	6	0
Non cardiovascular drug	diclofenac	Transcriptomics	Random primed	WDR37	Downregulated	-0.00612463737100673	12578	0	0	6	0
Non cardiovascular drug	diclofenac	Transcriptomics	Random primed	HIVEP1	Upregulated	0.00612374414534618	12579	0	0	6	0
Non cardiovascular drug	diclofenac	Transcriptomics	Random primed	APOBEC3F	Downregulated	-0.00612326831712077	12580	0	0	6	0
Non cardiovascular drug	diclofenac	Transcriptomics	Random primed	ACSF2	Downregulated	-0.00612116248036424	12581	0	0	6	0
Non cardiovascular drug	diclofenac	Transcriptomics	Random primed	NISCH	Upregulated	0.00612107335473411	12582	0	0	6	0
Non cardiovascular drug	diclofenac	Transcriptomics	Random primed	RPS8	Downregulated	-0.00611906069874143	12583	0	0	6	0
Non cardiovascular drug	diclofenac	Transcriptomics	Random primed	CFAP65	Downregulated	-0.00611704133916646	12584	0	0	6	0
Non cardiovascular drug	diclofenac	Transcriptomics	Random primed	RGS7	Downregulated	-0.00611478726690014	12585	0	0	6	0
Non cardiovascular drug	diclofenac	Transcriptomics	Random primed	USP37	Upregulated	0.00611330182679618	12586	0	0	6	0
Non cardiovascular drug	diclofenac	Transcriptomics	Random primed	INO80D	Upregulated	0.00611242737310628	12587	0	0	6	0
Non cardiovascular drug	diclofenac	Transcriptomics	Random primed	RPGR	Downregulated	-0.00611101533286273	12588	0	0	6	0
Non cardiovascular drug	diclofenac	Transcriptomics	Random primed	MCIDAS	Downregulated	-0.00611080570767323	12589	0	0	6	0
Non cardiovascular drug	diclofenac	Transcriptomics	Random primed	PRF1	Upregulated	0.00611003026521454	12590	0	0	6	0
Non cardiovascular drug	diclofenac	Transcriptomics	Random primed	COMMD2	Downregulated	-0.0061089377462243	12591	0	0	6	0
Non cardiovascular drug	diclofenac	Transcriptomics	Random primed	SLC25A22	Upregulated	0.00610890131065389	12592	0	0	6	0
Non cardiovascular drug	diclofenac	Transcriptomics	Random primed	RBKS	Downregulated	-0.00610860782520225	12593	0	0	6	0
Non cardiovascular drug	diclofenac	Transcriptomics	Random primed	C21ORF2	Upregulated	0.00610589238931425	12594	0	0	6	0
Non cardiovascular drug	diclofenac	Transcriptomics	Random primed	CEP350	Downregulated	-0.00610511348349974	12595	0	0	6	0
Non cardiovascular drug	diclofenac	Transcriptomics	Random primed	ASTL	Downregulated	-0.00610059565709283	12596	0	0	6	0
Non cardiovascular drug	diclofenac	Transcriptomics	Random primed	MAP10	Upregulated	0.00610043841879815	12597	0	0	6	0
Non cardiovascular drug	diclofenac	Transcriptomics	Random primed	UNC5CL	Downregulated	-0.00609981236387587	12598	0	0	6	0
Non cardiovascular drug	diclofenac	Transcriptomics	Random primed	RBMX2	Upregulated	0.0060981441832458	12599	0	0	6	0
Non cardiovascular drug	diclofenac	Transcriptomics	Random primed	JADE3	Downregulated	-0.0060959214072985	12600	0	0	6	0
Non cardiovascular drug	diclofenac	Transcriptomics	Random primed	MPPE1	Upregulated	0.00609393326400702	12601	0	0	6	0
Non cardiovascular drug	diclofenac	Transcriptomics	Random primed	DSC2	Upregulated	0.00609299098141491	12602	0	0	6	0
Non cardiovascular drug	diclofenac	Transcriptomics	Random primed	DCAF13	Downregulated	-0.00608327115575473	12603	0	0	6	0
Non cardiovascular drug	diclofenac	Transcriptomics	Random primed	MCM3	Downregulated	-0.00608308031223714	12604	0	0	6	0
Non cardiovascular drug	diclofenac	Transcriptomics	Random primed	CWF19L2	Downregulated	-0.00608307561681916	12605	0	0	6	0
Non cardiovascular drug	diclofenac	Transcriptomics	Random primed	GMDS	Downregulated	-0.00608266711545487	12606	0	0	6	0
Non cardiovascular drug	diclofenac	Transcriptomics	Random primed	GTF3C5	Downregulated	-0.00608178763650358	12607	0	0	6	0
Non cardiovascular drug	diclofenac	Transcriptomics	Random primed	GFOD2	Downregulated	-0.00608169764745981	12608	0	0	6	0
Non cardiovascular drug	diclofenac	Transcriptomics	Random primed	ERVW-1	Upregulated	0.00608070303375522	12609	0	0	6	0
Non cardiovascular drug	diclofenac	Transcriptomics	Random primed	LBHD1	Downregulated	-0.00608030665898696	12610	0	0	6	0
Non cardiovascular drug	diclofenac	Transcriptomics	Random primed	CASC1	Downregulated	-0.00607977304025553	12611	0	0	6	0
Non cardiovascular drug	diclofenac	Transcriptomics	Random primed	VPS13B	Upregulated	0.00607500160307003	12612	0	0	6	0
Non cardiovascular drug	diclofenac	Transcriptomics	Random primed	STAM2	Upregulated	0.00607437967361572	12613	0	0	6	0
Non cardiovascular drug	diclofenac	Transcriptomics	Random primed	STARD8	Upregulated	0.00607433020680522	12614	0	0	6	0
Non cardiovascular drug	diclofenac	Transcriptomics	Random primed	NR0B1	Upregulated	0.00607343932885366	12615	0	0	6	0
Non cardiovascular drug	diclofenac	Transcriptomics	Random primed	LOC107984862	Downregulated	-0.00607311073690653	12616	0	0	6	0
Non cardiovascular drug	diclofenac	Transcriptomics	Random primed	GRINA	Downregulated	-0.00607262062840164	12617	0	0	6	0
Non cardiovascular drug	diclofenac	Transcriptomics	Random primed	PPM1D	Upregulated	0.00607249874155968	12618	0	0	6	0
Non cardiovascular drug	diclofenac	Transcriptomics	Random primed	TSN	Upregulated	0.00607219416027268	12619	0	0	6	0
Non cardiovascular drug	diclofenac	Transcriptomics	Random primed	PIH1D1	Downregulated	-0.00607169784295062	12620	0	0	6	0
Non cardiovascular drug	diclofenac	Transcriptomics	Random primed	CD99L2	Downregulated	-0.00607079896144569	12621	0	0	6	0
Non cardiovascular drug	diclofenac	Transcriptomics	Random primed	ZFAND2B	Upregulated	0.0060706370616875	12622	0	0	6	0
Non cardiovascular drug	diclofenac	Transcriptomics	Random primed	SIRT7	Downregulated	-0.00607040035538375	12623	0	0	6	0
Non cardiovascular drug	diclofenac	Transcriptomics	Random primed	C3ORF58	Downregulated	-0.00606783480907325	12624	0	0	6	0
Non cardiovascular drug	diclofenac	Transcriptomics	Random primed	RBPJL	Downregulated	-0.0060662399046123	12625	0	0	6	0
Non cardiovascular drug	diclofenac	Transcriptomics	Random primed	LINGO3	Downregulated	-0.00606622523628175	12626	0	0	6	0
Non cardiovascular drug	diclofenac	Transcriptomics	Random primed	TFG	Upregulated	0.00606577972246214	12627	0	0	6	0
Non cardiovascular drug	diclofenac	Transcriptomics	Random primed	ARMCX4	Upregulated	0.0060648707440123	12628	0	0	6	0
Non cardiovascular drug	diclofenac	Transcriptomics	Random primed	PEAK1	Downregulated	-0.00606424167441825	12629	0	0	6	0
Non cardiovascular drug	diclofenac	Transcriptomics	Random primed	MYO1D	Upregulated	0.00606414931826293	12630	0	0	6	0
Non cardiovascular drug	diclofenac	Transcriptomics	Random primed	CSNK2A2	Downregulated	-0.00606290821451694	12631	0	0	6	0
Non cardiovascular drug	diclofenac	Transcriptomics	Random primed	CLN3	Downregulated	-0.00605968009161491	12632	0	0	6	0
Non cardiovascular drug	diclofenac	Transcriptomics	Random primed	TIGD3	Downregulated	-0.00605867537281786	12633	0	0	6	0
Non cardiovascular drug	diclofenac	Transcriptomics	Random primed	ADGRL1	Upregulated	0.00605460075894371	12634	0	0	6	0
Non cardiovascular drug	diclofenac	Transcriptomics	Random primed	ADGRG6	Downregulated	-0.00605385149052988	12635	0	0	6	0
Non cardiovascular drug	diclofenac	Transcriptomics	Random primed	KLF13	Downregulated	-0.00605240017951777	12636	0	0	6	0
Non cardiovascular drug	diclofenac	Transcriptomics	Random primed	PIK3R4	Upregulated	0.00605190295027569	12637	0	0	6	0
Non cardiovascular drug	diclofenac	Transcriptomics	Random primed	C2ORF66	Downregulated	-0.00605185770352061	12638	0	0	6	0
Non cardiovascular drug	diclofenac	Transcriptomics	Random primed	TFDP2	Downregulated	-0.00605103021371178	12639	0	0	6	0
Non cardiovascular drug	diclofenac	Transcriptomics	Random primed	ZNF649	Downregulated	-0.00605068098229822	12640	0	0	6	0
Non cardiovascular drug	diclofenac	Transcriptomics	Random primed	ZNF726	Downregulated	-0.00604944233782589	12641	0	0	6	0
Non cardiovascular drug	diclofenac	Transcriptomics	Random primed	EIF3B	Downregulated	-0.0060492144645347	12642	0	0	6	0
Non cardiovascular drug	diclofenac	Transcriptomics	Random primed	CEP162	Upregulated	0.00604734965600073	12643	0	0	6	0
Non cardiovascular drug	diclofenac	Transcriptomics	Random primed	KCND2	Upregulated	0.00604511727578938	12644	0	0	6	0
Non cardiovascular drug	diclofenac	Transcriptomics	Random primed	TIMM50	Upregulated	0.00604301060472305	12645	0	0	6	0
Non cardiovascular drug	diclofenac	Transcriptomics	Random primed	ZNF689	Downregulated	-0.00604271279492726	12646	0	0	6	0
Non cardiovascular drug	diclofenac	Transcriptomics	Random primed	TMEM182	Downregulated	-0.00604200355398158	12647	0	0	6	0
Non cardiovascular drug	diclofenac	Transcriptomics	Random primed	LACTB2	Upregulated	0.00604024352893854	12648	0	0	6	0
Non cardiovascular drug	diclofenac	Transcriptomics	Random primed	GOLT1A	Upregulated	0.00603985373163596	12649	0	0	6	0
Non cardiovascular drug	diclofenac	Transcriptomics	Random primed	STK24	Upregulated	0.00603978162810866	12650	0	0	6	0
Non cardiovascular drug	diclofenac	Transcriptomics	Random primed	PIAS4	Upregulated	0.00603975458458687	12651	0	0	6	0
Non cardiovascular drug	diclofenac	Transcriptomics	Random primed	VTN	Upregulated	0.00603850139304996	12652	0	0	6	0
Non cardiovascular drug	diclofenac	Transcriptomics	Random primed	PPIA	Upregulated	0.00603669912895081	12653	0	0	6	0
Non cardiovascular drug	diclofenac	Transcriptomics	Random primed	SRRD	Downregulated	-0.00603481657647838	12654	0	0	6	0
Non cardiovascular drug	diclofenac	Transcriptomics	Random primed	ALG6	Upregulated	0.00603404476775419	12655	0	0	6	0
Non cardiovascular drug	diclofenac	Transcriptomics	Random primed	RBM17	Upregulated	0.00603026066285868	12656	0	0	6	0
Non cardiovascular drug	diclofenac	Transcriptomics	Random primed	TP53RK	Upregulated	0.00602751381423635	12657	0	0	6	0
Non cardiovascular drug	diclofenac	Transcriptomics	Random primed	ALKAL1	Upregulated	0.00602270005038008	12658	0	0	6	0
Non cardiovascular drug	diclofenac	Transcriptomics	Random primed	PNOC	Upregulated	0.00602237873439056	12659	0	0	6	0
Non cardiovascular drug	diclofenac	Transcriptomics	Random primed	SLC22A18	Upregulated	0.00602035251601289	12660	0	0	6	0
Non cardiovascular drug	diclofenac	Transcriptomics	Random primed	SDHAF2	Upregulated	0.00602026679553092	12661	0	0	6	0
Non cardiovascular drug	diclofenac	Transcriptomics	Random primed	NHP2	Upregulated	0.00601755218425145	12662	0	0	6	0
Non cardiovascular drug	diclofenac	Transcriptomics	Random primed	CHMP1A	Downregulated	-0.00601712407175607	12663	0	0	6	0
Non cardiovascular drug	diclofenac	Transcriptomics	Random primed	ACOXL	Upregulated	0.00601411471143365	12664	0	0	6	0
Non cardiovascular drug	diclofenac	Transcriptomics	Random primed	CHPT1	Downregulated	-0.00601301358619821	12665	0	0	6	0
Non cardiovascular drug	diclofenac	Transcriptomics	Random primed	AKAP2	Downregulated	-0.0060108743297557	12666	0	0	6	0
Non cardiovascular drug	diclofenac	Transcriptomics	Random primed	YAF2	Downregulated	-0.00601084514831503	12667	0	0	6	0
Non cardiovascular drug	diclofenac	Transcriptomics	Random primed	ZBTB1	Upregulated	0.00600851337852267	12668	0	0	6	0
Non cardiovascular drug	diclofenac	Transcriptomics	Random primed	FBXO11	Downregulated	-0.00600748148281127	12669	0	0	6	0
Non cardiovascular drug	diclofenac	Transcriptomics	Random primed	LIX1L	Downregulated	-0.00600395957008004	12670	0	0	6	0
Non cardiovascular drug	diclofenac	Transcriptomics	Random primed	SP4	Downregulated	-0.00600194969835381	12671	0	0	6	0
Non cardiovascular drug	diclofenac	Transcriptomics	Random primed	RPAP1	Downregulated	-0.00599888686459356	12672	0	0	6	0
Non cardiovascular drug	diclofenac	Transcriptomics	Random primed	ANKZF1	Upregulated	0.0059958827526619	12673	0	0	6	0
Non cardiovascular drug	diclofenac	Transcriptomics	Random primed	INTU	Downregulated	-0.00599387897333751	12674	0	0	6	0
Non cardiovascular drug	diclofenac	Transcriptomics	Random primed	RBM45	Downregulated	-0.00599356100428849	12675	0	0	6	0
Non cardiovascular drug	diclofenac	Transcriptomics	Random primed	NUP85	Upregulated	0.00599243903222183	12676	0	0	6	0
Non cardiovascular drug	diclofenac	Transcriptomics	Random primed	SRPRA	Downregulated	-0.00598763665038859	12677	0	0	6	0
Non cardiovascular drug	diclofenac	Transcriptomics	Random primed	FBL	Upregulated	0.00598598933235432	12678	0	0	6	0
Non cardiovascular drug	diclofenac	Transcriptomics	Random primed	COX7B	Downregulated	-0.00598538038320839	12679	0	0	6	0
Non cardiovascular drug	diclofenac	Transcriptomics	Random primed	C2ORF49	Downregulated	-0.00598455351428129	12680	0	0	6	0
Non cardiovascular drug	diclofenac	Transcriptomics	Random primed	RB1CC1	Upregulated	0.00598246273875702	12681	0	0	6	0
Non cardiovascular drug	diclofenac	Transcriptomics	Random primed	GALNTL6	Downregulated	-0.00598223524866626	12682	0	0	6	0
Non cardiovascular drug	diclofenac	Transcriptomics	Random primed	RHCE	Downregulated	-0.00598208943847567	12683	0	0	6	0
Non cardiovascular drug	diclofenac	Transcriptomics	Random primed	IFI27L1	Downregulated	-0.00597817981421637	12684	0	0	6	0
Non cardiovascular drug	diclofenac	Transcriptomics	Random primed	AOAH	Upregulated	0.0059776011427554	12685	0	0	6	0
Non cardiovascular drug	diclofenac	Transcriptomics	Random primed	DDX31	Downregulated	-0.00597722564513485	12686	0	0	6	0
Non cardiovascular drug	diclofenac	Transcriptomics	Random primed	FUOM	Upregulated	0.0059747522075971	12687	0	0	6	0
Non cardiovascular drug	diclofenac	Transcriptomics	Random primed	IL17D	Upregulated	0.00597453268710524	12688	0	0	6	0
Non cardiovascular drug	diclofenac	Transcriptomics	Random primed	MATN4	Downregulated	-0.00596939937289183	12689	0	0	6	0
Non cardiovascular drug	diclofenac	Transcriptomics	Random primed	FCGRT	Downregulated	-0.00596689859715601	12690	0	0	6	0
Non cardiovascular drug	diclofenac	Transcriptomics	Random primed	AKTIP	Downregulated	-0.00596359593328089	12691	0	0	6	0
Non cardiovascular drug	diclofenac	Transcriptomics	Random primed	RRM2B	Downregulated	-0.00596021952029939	12692	0	0	6	0
Non cardiovascular drug	diclofenac	Transcriptomics	Random primed	TAOK2	Upregulated	0.00595881836488843	12693	0	0	6	0
Non cardiovascular drug	diclofenac	Transcriptomics	Random primed	ERICH5	Downregulated	-0.00595864288819333	12694	0	0	6	0
Non cardiovascular drug	diclofenac	Transcriptomics	Random primed	SNRPD2	Upregulated	0.00595457036979496	12695	0	0	6	0
Non cardiovascular drug	diclofenac	Transcriptomics	Random primed	FGF12	Downregulated	-0.00594795406019936	12696	0	0	6	0
Non cardiovascular drug	diclofenac	Transcriptomics	Random primed	HIST3H2BB	Upregulated	0.00594648260933657	12697	0	0	6	0
Non cardiovascular drug	diclofenac	Transcriptomics	Random primed	ELP3	Upregulated	0.00594212074065581	12698	0	0	6	0
Non cardiovascular drug	diclofenac	Transcriptomics	Random primed	RNF14	Upregulated	0.00594061880838126	12699	0	0	6	0
Non cardiovascular drug	diclofenac	Transcriptomics	Random primed	HOMEZ	Downregulated	-0.00593547332876672	12700	0	0	6	0
Non cardiovascular drug	diclofenac	Transcriptomics	Random primed	TAPBP	Upregulated	0.00593373700394295	12701	0	0	6	0
Non cardiovascular drug	diclofenac	Transcriptomics	Random primed	LRRC34	Downregulated	-0.00593173837599655	12702	0	0	6	0
Non cardiovascular drug	diclofenac	Transcriptomics	Random primed	EXOC3L1	Upregulated	0.00592836512563129	12703	0	0	6	0
Non cardiovascular drug	diclofenac	Transcriptomics	Random primed	HR	Upregulated	0.00592835635567705	12704	0	0	6	0
Non cardiovascular drug	diclofenac	Transcriptomics	Random primed	FBXW10	Downregulated	-0.00592691086543103	12705	0	0	6	0
Non cardiovascular drug	diclofenac	Transcriptomics	Random primed	NTMT1	Downregulated	-0.00592452200362459	12706	0	0	6	0
Non cardiovascular drug	diclofenac	Transcriptomics	Random primed	DCAF12	Upregulated	0.00592373367787028	12707	0	0	6	0
Non cardiovascular drug	diclofenac	Transcriptomics	Random primed	NAALADL2	Downregulated	-0.00591936358250678	12708	0	0	6	0
Non cardiovascular drug	diclofenac	Transcriptomics	Random primed	IPO4	Upregulated	0.00591585975295554	12709	0	0	6	0
Non cardiovascular drug	diclofenac	Transcriptomics	Random primed	EMC1	Upregulated	0.00591463215338687	12710	0	0	6	0
Non cardiovascular drug	diclofenac	Transcriptomics	Random primed	SNRNP48	Upregulated	0.00591322571078005	12711	0	0	6	0
Non cardiovascular drug	diclofenac	Transcriptomics	Random primed	MED19	Downregulated	-0.00590891707300519	12712	0	0	6	0
Non cardiovascular drug	diclofenac	Transcriptomics	Random primed	NDUFA10	Downregulated	-0.00590563458778585	12713	0	0	6	0
Non cardiovascular drug	diclofenac	Transcriptomics	Random primed	LRRC74B	Downregulated	-0.00590315034302572	12714	0	0	6	0
Non cardiovascular drug	diclofenac	Transcriptomics	Random primed	MYCL	Downregulated	-0.00590144938905723	12715	0	0	6	0
Non cardiovascular drug	diclofenac	Transcriptomics	Random primed	XKR9	Upregulated	0.00590077731370305	12716	0	0	6	0
Non cardiovascular drug	diclofenac	Transcriptomics	Random primed	LCP2	Upregulated	0.00589952276398738	12717	0	0	6	0
Non cardiovascular drug	diclofenac	Transcriptomics	Random primed	SPDYE3	Downregulated	-0.00589927026885562	12718	0	0	6	0
Non cardiovascular drug	diclofenac	Transcriptomics	Random primed	SH3GL1	Upregulated	0.00589761274750344	12719	0	0	6	0
Non cardiovascular drug	diclofenac	Transcriptomics	Random primed	ATG13	Downregulated	-0.00589725670458089	12720	0	0	6	0
Non cardiovascular drug	diclofenac	Transcriptomics	Random primed	AP3M2	Upregulated	0.0058942118290967	12721	0	0	6	0
Non cardiovascular drug	diclofenac	Transcriptomics	Random primed	VGLL2	Upregulated	0.00589326831201712	12722	0	0	6	0
Non cardiovascular drug	diclofenac	Transcriptomics	Random primed	VSIG10	Downregulated	-0.00589061078305046	12723	0	0	6	0
Non cardiovascular drug	diclofenac	Transcriptomics	Random primed	EID1	Downregulated	-0.00588903269575288	12724	0	0	6	0
Non cardiovascular drug	diclofenac	Transcriptomics	Random primed	DBX2	Upregulated	0.0058846667719384	12725	0	0	6	0
Non cardiovascular drug	diclofenac	Transcriptomics	Random primed	UBL7	Upregulated	0.00588264467660338	12726	0	0	6	0
Non cardiovascular drug	diclofenac	Transcriptomics	Random primed	LRP8	Downregulated	-0.00588247031070447	12727	0	0	6	0
Non cardiovascular drug	diclofenac	Transcriptomics	Random primed	SCML2	Downregulated	-0.0058823242628326	12728	0	0	6	0
Non cardiovascular drug	diclofenac	Transcriptomics	Random primed	SELENOH	Downregulated	-0.00588226904316495	12729	0	0	6	0
Non cardiovascular drug	diclofenac	Transcriptomics	Random primed	ZNF775	Downregulated	-0.00588218999716143	12730	0	0	6	0
Non cardiovascular drug	diclofenac	Transcriptomics	Random primed	CA10	Downregulated	-0.00588055050078159	12731	0	0	6	0
Non cardiovascular drug	diclofenac	Transcriptomics	Random primed	PXN	Downregulated	-0.00588036438178581	12732	0	0	6	0
Non cardiovascular drug	diclofenac	Transcriptomics	Random primed	LYSMD3	Upregulated	0.00587819885307302	12733	0	0	6	0
Non cardiovascular drug	diclofenac	Transcriptomics	Random primed	LRRFIP1	Downregulated	-0.00587628731348862	12734	0	0	6	0
Non cardiovascular drug	diclofenac	Transcriptomics	Random primed	KIAA1614	Upregulated	0.00587445330650856	12735	0	0	6	0
Non cardiovascular drug	diclofenac	Transcriptomics	Random primed	GOLPH3	Downregulated	-0.0058732782684577	12736	0	0	6	0
Non cardiovascular drug	diclofenac	Transcriptomics	Random primed	ATP6V0D1	Upregulated	0.00587126022825638	12737	0	0	6	0
Non cardiovascular drug	diclofenac	Transcriptomics	Random primed	NEK8	Upregulated	0.00587072456255555	12738	0	0	6	0
Non cardiovascular drug	diclofenac	Transcriptomics	Random primed	UPF3B	Downregulated	-0.00587021446942041	12739	0	0	6	0
Non cardiovascular drug	diclofenac	Transcriptomics	Random primed	WDR12	Downregulated	-0.00586779353519281	12740	0	0	6	0
Non cardiovascular drug	diclofenac	Transcriptomics	Random primed	YWHAZ	Upregulated	0.0058677412259082	12741	0	0	6	0
Non cardiovascular drug	diclofenac	Transcriptomics	Random primed	CSNK1G1	Downregulated	-0.00586405770203176	12742	0	0	6	0
Non cardiovascular drug	diclofenac	Transcriptomics	Random primed	DZANK1	Downregulated	-0.00586306595505448	12743	0	0	6	0
Non cardiovascular drug	diclofenac	Transcriptomics	Random primed	AGA	Downregulated	-0.00586249877233058	12744	0	0	6	0
Non cardiovascular drug	diclofenac	Transcriptomics	Random primed	C1ORF112	Upregulated	0.00586164732764397	12745	0	0	6	0
Non cardiovascular drug	diclofenac	Transcriptomics	Random primed	UBR5	Downregulated	-0.00586095326192056	12746	0	0	6	0
Non cardiovascular drug	diclofenac	Transcriptomics	Random primed	AK1	Downregulated	-0.00585840303392615	12747	0	0	6	0
Non cardiovascular drug	diclofenac	Transcriptomics	Random primed	CATSPER2	Downregulated	-0.00585409189807251	12748	0	0	6	0
Non cardiovascular drug	diclofenac	Transcriptomics	Random primed	SNW1	Downregulated	-0.00585351242868152	12749	0	0	6	0
Non cardiovascular drug	diclofenac	Transcriptomics	Random primed	KCTD3	Upregulated	0.00585229807378103	12750	0	0	6	0
Non cardiovascular drug	diclofenac	Transcriptomics	Random primed	AKR7A3	Upregulated	0.00585126135653506	12751	0	0	6	0
Non cardiovascular drug	diclofenac	Transcriptomics	Random primed	BVES	Downregulated	-0.00584939618905385	12752	0	0	6	0
Non cardiovascular drug	diclofenac	Transcriptomics	Random primed	SENP2	Upregulated	0.00584905677048179	12753	0	0	6	0
Non cardiovascular drug	diclofenac	Transcriptomics	Random primed	C17ORF102	Downregulated	-0.00583694473607466	12754	0	0	6	0
Non cardiovascular drug	diclofenac	Transcriptomics	Random primed	SLC30A3	Upregulated	0.00583149182299773	12755	0	0	6	0
Non cardiovascular drug	diclofenac	Transcriptomics	Random primed	REXO2	Upregulated	0.00583138638952126	12756	0	0	6	0
Non cardiovascular drug	diclofenac	Transcriptomics	Random primed	LDHD	Downregulated	-0.00582845501291255	12757	0	0	6	0
Non cardiovascular drug	diclofenac	Transcriptomics	Random primed	LY75	Upregulated	0.00582815388528009	12758	0	0	6	0
Non cardiovascular drug	diclofenac	Transcriptomics	Random primed	PCDH1	Downregulated	-0.00582793748859937	12759	0	0	6	0
Non cardiovascular drug	diclofenac	Transcriptomics	Random primed	FMN1	Downregulated	-0.00582741569572439	12760	0	0	6	0
Non cardiovascular drug	diclofenac	Transcriptomics	Random primed	HDAC3	Downregulated	-0.00582459068391472	12761	0	0	6	0
Non cardiovascular drug	diclofenac	Transcriptomics	Random primed	CYB5R4	Downregulated	-0.00582450345003357	12762	0	0	6	0
Non cardiovascular drug	diclofenac	Transcriptomics	Random primed	IL1B	Upregulated	0.00582161751420548	12763	0	0	6	0
Non cardiovascular drug	diclofenac	Transcriptomics	Random primed	EPM2A	Upregulated	0.00581943874324982	12764	0	0	6	0
Non cardiovascular drug	diclofenac	Transcriptomics	Random primed	PCDH11Y	Upregulated	0.0058175020191508	12765	0	0	6	0
Non cardiovascular drug	diclofenac	Transcriptomics	Random primed	PHKB	Downregulated	-0.00581662224431057	12766	0	0	6	0
Non cardiovascular drug	diclofenac	Transcriptomics	Random primed	FOXK1	Upregulated	0.0058150114879633	12767	0	0	6	0
Non cardiovascular drug	diclofenac	Transcriptomics	Random primed	STRN4	Downregulated	-0.00581151378961901	12768	0	0	6	0
Non cardiovascular drug	diclofenac	Transcriptomics	Random primed	GPR68	Downregulated	-0.00580997060751542	12769	0	0	6	0
Non cardiovascular drug	diclofenac	Transcriptomics	Random primed	B3GALT1	Upregulated	0.0058090197853744	12770	0	0	6	0
Non cardiovascular drug	diclofenac	Transcriptomics	Random primed	KCNK9	Upregulated	0.00580744854717826	12771	0	0	6	0
Non cardiovascular drug	diclofenac	Transcriptomics	Random primed	GRXCR2	Upregulated	0.0058069484657608	12772	0	0	6	0
Non cardiovascular drug	diclofenac	Transcriptomics	Random primed	ZNF215	Downregulated	-0.00580691462285661	12773	0	0	6	0
Non cardiovascular drug	diclofenac	Transcriptomics	Random primed	BOD1	Upregulated	0.00580618773043777	12774	0	0	6	0
Non cardiovascular drug	diclofenac	Transcriptomics	Random primed	DUOXA1	Downregulated	-0.00580448028631508	12775	0	0	6	0
Non cardiovascular drug	diclofenac	Transcriptomics	Random primed	POLR3G	Downregulated	-0.0057996558995607	12776	0	0	6	0
Non cardiovascular drug	diclofenac	Transcriptomics	Random primed	ORC4	Downregulated	-0.00579196193052667	12777	0	0	6	0
Non cardiovascular drug	diclofenac	Transcriptomics	Random primed	DCAF17	Downregulated	-0.00578989375693103	12778	0	0	6	0
Non cardiovascular drug	diclofenac	Transcriptomics	Random primed	NUPL2	Upregulated	0.00578812730964273	12779	0	0	6	0
Non cardiovascular drug	diclofenac	Transcriptomics	Random primed	RGL3	Downregulated	-0.00578626468389605	12780	0	0	6	0
Non cardiovascular drug	diclofenac	Transcriptomics	Random primed	CENPC	Downregulated	-0.00578491911195063	12781	0	0	6	0
Non cardiovascular drug	diclofenac	Transcriptomics	Random primed	IST1	Downregulated	-0.00578389210083211	12782	0	0	6	0
Non cardiovascular drug	diclofenac	Transcriptomics	Random primed	SURF2	Downregulated	-0.00578377519074517	12783	0	0	6	0
Non cardiovascular drug	diclofenac	Transcriptomics	Random primed	FCRLB	Upregulated	0.00577914394671097	12784	0	0	6	0
Non cardiovascular drug	diclofenac	Transcriptomics	Random primed	S100Z	Upregulated	0.0057719424366951	12785	0	0	6	0
Non cardiovascular drug	diclofenac	Transcriptomics	Random primed	CD1D	Downregulated	-0.00576658828261619	12786	0	0	6	0
Non cardiovascular drug	diclofenac	Transcriptomics	Random primed	FAM102A	Downregulated	-0.00576520612230524	12787	0	0	6	0
Non cardiovascular drug	diclofenac	Transcriptomics	Random primed	EFCAB11	Downregulated	-0.00576489698141813	12788	0	0	6	0
Non cardiovascular drug	diclofenac	Transcriptomics	Random primed	TAB3	Downregulated	-0.00575846368640972	12789	0	0	6	0
Non cardiovascular drug	diclofenac	Transcriptomics	Random primed	AJAP1	Upregulated	0.00575212909219166	12790	0	0	6	0
Non cardiovascular drug	diclofenac	Transcriptomics	Random primed	PIK3C2G	Downregulated	-0.00574343519595762	12791	0	0	6	0
Non cardiovascular drug	diclofenac	Transcriptomics	Random primed	ATAD2	Upregulated	0.00574298641489198	12792	0	0	6	0
Non cardiovascular drug	diclofenac	Transcriptomics	Random primed	LHX4	Downregulated	-0.00574165372624217	12793	0	0	6	0
Non cardiovascular drug	diclofenac	Transcriptomics	Random primed	TERB1	Upregulated	0.00574139110782805	12794	0	0	6	0
Non cardiovascular drug	diclofenac	Transcriptomics	Random primed	CCDC43	Downregulated	-0.00573978795243117	12795	0	0	6	0
Non cardiovascular drug	diclofenac	Transcriptomics	Random primed	STRADA	Downregulated	-0.00573807003092952	12796	0	0	6	0
Non cardiovascular drug	diclofenac	Transcriptomics	Random primed	TRDN	Downregulated	-0.00573552537631864	12797	0	0	6	0
Non cardiovascular drug	diclofenac	Transcriptomics	Random primed	CRB1	Downregulated	-0.00573479228963455	12798	0	0	6	0
Non cardiovascular drug	diclofenac	Transcriptomics	Random primed	PIBF1	Upregulated	0.00573420547880232	12799	0	0	6	0
Non cardiovascular drug	diclofenac	Transcriptomics	Random primed	ATXN7L3	Upregulated	0.00573419690287362	12800	0	0	6	0
Non cardiovascular drug	diclofenac	Transcriptomics	Random primed	SLC44A3	Downregulated	-0.00573187220531205	12801	0	0	6	0
Non cardiovascular drug	diclofenac	Transcriptomics	Random primed	ARSD	Downregulated	-0.00573134111861388	12802	0	0	6	0
Non cardiovascular drug	diclofenac	Transcriptomics	Random primed	COX19	Downregulated	-0.00573055244361361	12803	0	0	6	0
Non cardiovascular drug	diclofenac	Transcriptomics	Random primed	ERI1	Upregulated	0.00572683949333926	12804	0	0	6	0
Non cardiovascular drug	diclofenac	Transcriptomics	Random primed	ACAD8	Downregulated	-0.00572584383189678	12805	0	0	6	0
Non cardiovascular drug	diclofenac	Transcriptomics	Random primed	TIPIN	Upregulated	0.00572551567165647	12806	0	0	6	0
Non cardiovascular drug	diclofenac	Transcriptomics	Random primed	KAZALD1	Downregulated	-0.00572550754683713	12807	0	0	6	0
Non cardiovascular drug	diclofenac	Transcriptomics	Random primed	FUS	Upregulated	0.00572357761363188	12808	0	0	6	0
Non cardiovascular drug	diclofenac	Transcriptomics	Random primed	FKBP1B	Downregulated	-0.00571944541297853	12809	0	0	6	0
Non cardiovascular drug	diclofenac	Transcriptomics	Random primed	LOC105372883	Downregulated	-0.00571831432171166	12810	0	0	6	0
Non cardiovascular drug	diclofenac	Transcriptomics	Random primed	FBXO4	Upregulated	0.00571782197221182	12811	0	0	6	0
Non cardiovascular drug	diclofenac	Transcriptomics	Random primed	CD164L2	Downregulated	-0.00571717461571097	12812	0	0	6	0
Non cardiovascular drug	diclofenac	Transcriptomics	Random primed	ETFA	Downregulated	-0.005716554975758	12813	0	0	6	0
Non cardiovascular drug	diclofenac	Transcriptomics	Random primed	ADAM12	Downregulated	-0.00571346469223499	12814	0	0	6	0
Non cardiovascular drug	diclofenac	Transcriptomics	Random primed	ZSWIM5	Upregulated	0.00571291948047777	12815	0	0	6	0
Non cardiovascular drug	diclofenac	Transcriptomics	Random primed	MUTYH	Downregulated	-0.00571235755827123	12816	0	0	6	0
Non cardiovascular drug	diclofenac	Transcriptomics	Random primed	TMBIM4	Upregulated	0.00570990544656524	12817	0	0	6	0
Non cardiovascular drug	diclofenac	Transcriptomics	Random primed	STAT1	Downregulated	-0.00570655683986843	12818	0	0	6	0
Non cardiovascular drug	diclofenac	Transcriptomics	Random primed	HINT2	Downregulated	-0.00570571236312389	12819	0	0	6	0
Non cardiovascular drug	diclofenac	Transcriptomics	Random primed	LDHC	Downregulated	-0.00570131244603544	12820	0	0	6	0
Non cardiovascular drug	diclofenac	Transcriptomics	Random primed	NMT2	Upregulated	0.00570095400325954	12821	0	0	6	0
Non cardiovascular drug	diclofenac	Transcriptomics	Random primed	STX6	Upregulated	0.00569897956059625	12822	0	0	6	0
Non cardiovascular drug	diclofenac	Transcriptomics	Random primed	ATP6V1C2	Upregulated	0.0056931446500433	12823	0	0	6	0
Non cardiovascular drug	diclofenac	Transcriptomics	Random primed	CRYBB1	Downregulated	-0.00569247826933861	12824	3	2	6	83
Non cardiovascular drug	diclofenac	Transcriptomics	Random primed	MAPRE2	Upregulated	0.00569218451467653	12825	0	0	6	0
Non cardiovascular drug	diclofenac	Transcriptomics	Random primed	LHX6	Upregulated	0.0056902946671471	12826	0	0	6	0
Non cardiovascular drug	diclofenac	Transcriptomics	Random primed	GNPDA1	Downregulated	-0.00568896485492587	12827	0	0	6	0
Non cardiovascular drug	diclofenac	Transcriptomics	Random primed	ARR3	Upregulated	0.00568613505068546	12828	0	0	6	0
Non cardiovascular drug	diclofenac	Transcriptomics	Random primed	CCDC148	Downregulated	-0.00568472246717041	12829	0	0	6	0
Non cardiovascular drug	diclofenac	Transcriptomics	Random primed	ONECUT2	Upregulated	0.00568435462628258	12830	0	0	6	0
Non cardiovascular drug	diclofenac	Transcriptomics	Random primed	GRM8	Upregulated	0.00568377346886943	12831	0	0	6	0
Non cardiovascular drug	diclofenac	Transcriptomics	Random primed	SHISA7	Upregulated	0.00568250159267336	12832	0	0	6	0
Non cardiovascular drug	diclofenac	Transcriptomics	Random primed	TAMM41	Downregulated	-0.00568166840821505	12833	0	0	6	0
Non cardiovascular drug	diclofenac	Transcriptomics	Random primed	NF1	Downregulated	-0.00567902344240186	12834	0	0	6	0
Non cardiovascular drug	diclofenac	Transcriptomics	Random primed	SHROOM3	Upregulated	0.00567812546311567	12835	0	0	6	0
Non cardiovascular drug	diclofenac	Transcriptomics	Random primed	GPATCH2	Upregulated	0.0056779055497221	12836	0	0	6	0
Non cardiovascular drug	diclofenac	Transcriptomics	Random primed	PITX3	Upregulated	0.0056745075659516	12837	0	0	6	0
Non cardiovascular drug	diclofenac	Transcriptomics	Random primed	L2HGDH	Upregulated	0.00567333000556876	12838	0	0	6	0
Non cardiovascular drug	diclofenac	Transcriptomics	Random primed	IRAK4	Upregulated	0.00567123452977588	12839	0	0	6	0
Non cardiovascular drug	diclofenac	Transcriptomics	Random primed	AZIN1	Upregulated	0.00567106780363247	12840	0	0	6	0
Non cardiovascular drug	diclofenac	Transcriptomics	Random primed	SUSD1	Downregulated	-0.00566663296194747	12841	0	0	6	0
Non cardiovascular drug	diclofenac	Transcriptomics	Random primed	SPG21	Upregulated	0.0056597164766572	12842	0	0	6	0
Non cardiovascular drug	diclofenac	Transcriptomics	Random primed	NCKAP5L	Downregulated	-0.00565913167277661	12843	0	0	6	0
Non cardiovascular drug	diclofenac	Transcriptomics	Random primed	KLHL10	Upregulated	0.00565912287371854	12844	0	0	6	0
Non cardiovascular drug	diclofenac	Transcriptomics	Random primed	FAM221B	Downregulated	-0.00565815293036091	12845	0	0	6	0
Non cardiovascular drug	diclofenac	Transcriptomics	Random primed	MTMR4	Downregulated	-0.00565814878791571	12846	0	0	6	0
Non cardiovascular drug	diclofenac	Transcriptomics	Random primed	AKT1S1	Upregulated	0.00565518877313783	12847	0	0	6	0
Non cardiovascular drug	diclofenac	Transcriptomics	Random primed	ABO	Upregulated	0.00564627386726594	12848	0	0	6	0
Non cardiovascular drug	diclofenac	Transcriptomics	Random primed	CHD1	Downregulated	-0.00564430324205508	12849	0	0	6	0
Non cardiovascular drug	diclofenac	Transcriptomics	Random primed	SHPRH	Upregulated	0.00564426758016149	12850	0	0	6	0
Non cardiovascular drug	diclofenac	Transcriptomics	Random primed	PRKRA	Downregulated	-0.00564390894336005	12851	0	0	6	0
Non cardiovascular drug	diclofenac	Transcriptomics	Random primed	CYP19A1	Downregulated	-0.00564335197365532	12852	0	0	6	0
Non cardiovascular drug	diclofenac	Transcriptomics	Random primed	BCL7C	Upregulated	0.00564243256424864	12853	0	0	6	0
Non cardiovascular drug	diclofenac	Transcriptomics	Random primed	SEC24D	Downregulated	-0.00563833750008295	12854	0	0	6	0
Non cardiovascular drug	diclofenac	Transcriptomics	Random primed	TMF1	Upregulated	0.00563501727689678	12855	0	0	6	0
Non cardiovascular drug	diclofenac	Transcriptomics	Random primed	WSCD1	Downregulated	-0.00563250218207637	12856	0	0	6	0
Non cardiovascular drug	diclofenac	Transcriptomics	Random primed	DRC3	Upregulated	0.0056259110958005	12857	0	0	6	0
Non cardiovascular drug	diclofenac	Transcriptomics	Random primed	TES	Upregulated	0.00562494030843178	12858	0	0	6	0
Non cardiovascular drug	diclofenac	Transcriptomics	Random primed	JPT2	Downregulated	-0.00562424446494939	12859	0	0	6	0
Non cardiovascular drug	diclofenac	Transcriptomics	Random primed	ORC3	Upregulated	0.00562351861299248	12860	0	0	6	0
Non cardiovascular drug	diclofenac	Transcriptomics	Random primed	RIMBP3	Downregulated	-0.00561929901596159	12861	0	0	6	0
Non cardiovascular drug	diclofenac	Transcriptomics	Random primed	CXCR5	Upregulated	0.0056147353995281	12862	0	0	6	0
Non cardiovascular drug	diclofenac	Transcriptomics	Random primed	ADGRL2	Downregulated	-0.00561465204615767	12863	0	0	6	0
Non cardiovascular drug	diclofenac	Transcriptomics	Random primed	MAGEC3	Downregulated	-0.00561269357179602	12864	0	0	6	0
Non cardiovascular drug	diclofenac	Transcriptomics	Random primed	MYADM	Downregulated	-0.0056126526906155	12865	0	0	6	0
Non cardiovascular drug	diclofenac	Transcriptomics	Random primed	VWA5B2	Upregulated	0.00561262903890262	12866	0	0	6	0
Non cardiovascular drug	diclofenac	Transcriptomics	Random primed	PORCN	Downregulated	-0.0056118054393058	12867	0	0	6	0
Non cardiovascular drug	diclofenac	Transcriptomics	Random primed	C12ORF4	Upregulated	0.00560896552633494	12868	0	0	6	0
Non cardiovascular drug	diclofenac	Transcriptomics	Random primed	TMPRSS11B	Upregulated	0.00560473348014057	12869	0	0	6	0
Non cardiovascular drug	diclofenac	Transcriptomics	Random primed	ZBED2	Downregulated	-0.00560451353279253	12870	0	0	6	0
Non cardiovascular drug	diclofenac	Transcriptomics	Random primed	SUMO3	Downregulated	-0.00560350910139581	12871	0	0	6	0
Non cardiovascular drug	diclofenac	Transcriptomics	Random primed	ZNF397	Downregulated	-0.00560271963089084	12872	0	0	6	0
Non cardiovascular drug	diclofenac	Transcriptomics	Random primed	CAVIN3	Downregulated	-0.00560008501634002	12873	0	0	6	0
Non cardiovascular drug	diclofenac	Transcriptomics	Random primed	ZNF646	Upregulated	0.00559785888375094	12874	0	0	6	0
Non cardiovascular drug	diclofenac	Transcriptomics	Random primed	SERP1	Downregulated	-0.00559777169837616	12875	0	0	6	0
Non cardiovascular drug	diclofenac	Transcriptomics	Random primed	TBRG4	Upregulated	0.00559640574889878	12876	0	0	6	0
Non cardiovascular drug	diclofenac	Transcriptomics	Random primed	C1ORF216	Downregulated	-0.00559589852734158	12877	0	0	6	0
Non cardiovascular drug	diclofenac	Transcriptomics	Random primed	NNT	Upregulated	0.00559385101466129	12878	0	0	6	0
Non cardiovascular drug	diclofenac	Transcriptomics	Random primed	CLSTN1	Upregulated	0.00559316538904871	12879	0	0	6	0
Non cardiovascular drug	diclofenac	Transcriptomics	Random primed	NBPF20	Downregulated	-0.00558555194099123	12880	0	0	6	0
Non cardiovascular drug	diclofenac	Transcriptomics	Random primed	VN1R2	Downregulated	-0.00558499367131541	12881	0	0	6	0
Non cardiovascular drug	diclofenac	Transcriptomics	Random primed	ADGRF4	Upregulated	0.00558301118629364	12882	0	0	6	0
Non cardiovascular drug	diclofenac	Transcriptomics	Random primed	TPD52L2	Upregulated	0.00557995026853556	12883	0	0	6	0
Non cardiovascular drug	diclofenac	Transcriptomics	Random primed	DMAP1	Upregulated	0.00557904566327731	12884	0	0	6	0
Non cardiovascular drug	diclofenac	Transcriptomics	Random primed	ANP32B	Downregulated	-0.00557892940317591	12885	0	0	6	0
Non cardiovascular drug	diclofenac	Transcriptomics	Random primed	HECW1	Downregulated	-0.00557321693243769	12886	0	0	6	0
Non cardiovascular drug	diclofenac	Transcriptomics	Random primed	CCDC116	Upregulated	0.00557151126364867	12887	0	0	6	0
Non cardiovascular drug	diclofenac	Transcriptomics	Random primed	MRPL52	Downregulated	-0.00557126174680889	12888	0	0	6	0
Non cardiovascular drug	diclofenac	Transcriptomics	Random primed	MRPL44	Downregulated	-0.00557030892620484	12889	0	0	6	0
Non cardiovascular drug	diclofenac	Transcriptomics	Random primed	SATL1	Downregulated	-0.00556911248713732	12890	0	0	6	0
Non cardiovascular drug	diclofenac	Transcriptomics	Random primed	CSAG1	Upregulated	0.00556767887125413	12891	1	1	6	33
Non cardiovascular drug	diclofenac	Transcriptomics	Random primed	GAREM1	Downregulated	-0.00556586149226253	12892	0	0	6	0
Non cardiovascular drug	diclofenac	Transcriptomics	Random primed	NAA80	Downregulated	-0.00556118045157443	12893	0	0	6	0
Non cardiovascular drug	diclofenac	Transcriptomics	Random primed	PBX2	Upregulated	0.00556088405816505	12894	0	0	6	0
Non cardiovascular drug	diclofenac	Transcriptomics	Random primed	ISPD	Downregulated	-0.0055585812854891	12895	0	0	6	0
Non cardiovascular drug	diclofenac	Transcriptomics	Random primed	ZBTB26	Downregulated	-0.0055562230409123	12896	0	0	6	0
Non cardiovascular drug	diclofenac	Transcriptomics	Random primed	GAN	Upregulated	0.00555484846699983	12897	0	0	6	0
Non cardiovascular drug	diclofenac	Transcriptomics	Random primed	OPN3	Upregulated	0.00554960330676598	12898	0	0	6	0
Non cardiovascular drug	diclofenac	Transcriptomics	Random primed	CENPS	Downregulated	-0.00554783910047263	12899	0	0	6	0
Non cardiovascular drug	diclofenac	Transcriptomics	Random primed	PIGR	Downregulated	-0.00554650249735763	12900	0	0	6	0
Non cardiovascular drug	diclofenac	Transcriptomics	Random primed	GALR3	Downregulated	-0.00554188368065904	12901	0	0	6	0
Non cardiovascular drug	diclofenac	Transcriptomics	Random primed	TIMM29	Downregulated	-0.0055418039507155	12902	0	0	6	0
Non cardiovascular drug	diclofenac	Transcriptomics	Random primed	FOXD2	Upregulated	0.0055410586646758	12903	0	0	6	0
Non cardiovascular drug	diclofenac	Transcriptomics	Random primed	STX10	Downregulated	-0.00554048347597321	12904	0	0	6	0
Non cardiovascular drug	diclofenac	Transcriptomics	Random primed	PCGF3	Downregulated	-0.0055398242160057	12905	0	0	6	0
Non cardiovascular drug	diclofenac	Transcriptomics	Random primed	PPEF1	Upregulated	0.00553738267626613	12906	0	0	6	0
Non cardiovascular drug	diclofenac	Transcriptomics	Random primed	SHOC2	Downregulated	-0.00553712862893008	12907	0	0	6	0
Non cardiovascular drug	diclofenac	Transcriptomics	Random primed	SCG3	Upregulated	0.00553540668139855	12908	0	0	6	0
Non cardiovascular drug	diclofenac	Transcriptomics	Random primed	TMEM50A	Downregulated	-0.00553521560505033	12909	0	0	6	0
Non cardiovascular drug	diclofenac	Transcriptomics	Random primed	SSBP2	Upregulated	0.00553375347711456	12910	0	0	6	0
Non cardiovascular drug	diclofenac	Transcriptomics	Random primed	BMI1	Upregulated	0.00553366945435603	12911	0	0	6	0
Non cardiovascular drug	diclofenac	Transcriptomics	Random primed	MARF1	Downregulated	-0.00553295264641444	12912	0	0	6	0
Non cardiovascular drug	diclofenac	Transcriptomics	Random primed	UFD1	Upregulated	0.00553140474949032	12913	0	0	6	0
Non cardiovascular drug	diclofenac	Transcriptomics	Random primed	C19ORF18	Downregulated	-0.00552789337234572	12914	0	0	6	0
Non cardiovascular drug	diclofenac	Transcriptomics	Random primed	RPP38	Upregulated	0.00552630901802331	12915	0	0	6	0
Non cardiovascular drug	diclofenac	Transcriptomics	Random primed	ARVCF	Downregulated	-0.00552273761422839	12916	0	0	6	0
Non cardiovascular drug	diclofenac	Transcriptomics	Random primed	AMPD1	Downregulated	-0.00552256541171422	12917	0	0	6	0
Non cardiovascular drug	diclofenac	Transcriptomics	Random primed	ADCK2	Upregulated	0.0055208958365256	12918	0	0	6	0
Non cardiovascular drug	diclofenac	Transcriptomics	Random primed	COQ4	Downregulated	-0.00552075831607605	12919	0	0	6	0
Non cardiovascular drug	diclofenac	Transcriptomics	Random primed	EIF4E2	Upregulated	0.00551906041800976	12920	0	0	6	0
Non cardiovascular drug	diclofenac	Transcriptomics	Random primed	TNIK	Downregulated	-0.00551346584688872	12921	0	0	6	0
Non cardiovascular drug	diclofenac	Transcriptomics	Random primed	FAM163A	Downregulated	-0.00551329993565256	12922	0	0	6	0
Non cardiovascular drug	diclofenac	Transcriptomics	Random primed	POMGNT2	Downregulated	-0.00551321165403351	12923	0	0	6	0
Non cardiovascular drug	diclofenac	Transcriptomics	Random primed	PPM1N	Upregulated	0.0055097664007917	12924	0	0	6	0
Non cardiovascular drug	diclofenac	Transcriptomics	Random primed	MR1	Upregulated	0.00550909879772613	12925	0	0	6	0
Non cardiovascular drug	diclofenac	Transcriptomics	Random primed	XRRA1	Upregulated	0.00550798101661106	12926	0	0	6	0
Non cardiovascular drug	diclofenac	Transcriptomics	Random primed	C5ORF64	Upregulated	0.00550774659495801	12927	0	0	6	0
Non cardiovascular drug	diclofenac	Transcriptomics	Random primed	UGT3A2	Downregulated	-0.00550638998295957	12928	0	0	6	0
Non cardiovascular drug	diclofenac	Transcriptomics	Random primed	DCTN5	Upregulated	0.00550309877144173	12929	0	0	6	0
Non cardiovascular drug	diclofenac	Transcriptomics	Random primed	CBFA2T3	Downregulated	-0.00550288738061984	12930	0	0	6	0
Non cardiovascular drug	diclofenac	Transcriptomics	Random primed	ASB8	Upregulated	0.00550250518911829	12931	0	0	6	0
Non cardiovascular drug	diclofenac	Transcriptomics	Random primed	ELOVL4	Downregulated	-0.00549996045689719	12932	0	0	6	0
Non cardiovascular drug	diclofenac	Transcriptomics	Random primed	ROR2	Downregulated	-0.00549881051604946	12933	0	0	6	0
Non cardiovascular drug	diclofenac	Transcriptomics	Random primed	HAUS4	Upregulated	0.00549794159208735	12934	0	0	6	0
Non cardiovascular drug	diclofenac	Transcriptomics	Random primed	TECR	Upregulated	0.00549726357348845	12935	0	0	6	0
Non cardiovascular drug	diclofenac	Transcriptomics	Random primed	TLR1	Upregulated	0.00549677393670815	12936	0	0	6	0
Non cardiovascular drug	diclofenac	Transcriptomics	Random primed	OCLM	Upregulated	0.00549672428557339	12937	0	0	6	0
Non cardiovascular drug	diclofenac	Transcriptomics	Random primed	UBE3D	Upregulated	0.00549391812334458	12938	0	0	6	0
Non cardiovascular drug	diclofenac	Transcriptomics	Random primed	PRRT3	Downregulated	-0.00548809440806508	12939	0	0	6	0
Non cardiovascular drug	diclofenac	Transcriptomics	Random primed	ZNF195	Downregulated	-0.00547910718402515	12940	0	0	6	0
Non cardiovascular drug	diclofenac	Transcriptomics	Random primed	EMP1	Upregulated	0.00547847229366501	12941	0	0	6	0
Non cardiovascular drug	diclofenac	Transcriptomics	Random primed	AP1S1	Upregulated	0.00547604540285344	12942	0	0	6	0
Non cardiovascular drug	diclofenac	Transcriptomics	Random primed	LOC105373780	Downregulated	-0.00547299083943168	12943	0	0	6	0
Non cardiovascular drug	diclofenac	Transcriptomics	Random primed	DHFR	Downregulated	-0.00547061156248674	12944	0	0	6	0
Non cardiovascular drug	diclofenac	Transcriptomics	Random primed	LOC105373132	Downregulated	-0.00546469869247327	12945	0	0	6	0
Non cardiovascular drug	diclofenac	Transcriptomics	Random primed	GGT2	Upregulated	0.00546125072287396	12946	0	0	6	0
Non cardiovascular drug	diclofenac	Transcriptomics	Random primed	ASCC3	Upregulated	0.00545745296403766	12947	0	0	6	0
Non cardiovascular drug	diclofenac	Transcriptomics	Random primed	LTO1	Upregulated	0.00545631061928968	12948	0	0	6	0
Non cardiovascular drug	diclofenac	Transcriptomics	Random primed	NSD2	Upregulated	0.00545621403337767	12949	0	0	6	0
Non cardiovascular drug	diclofenac	Transcriptomics	Random primed	CNOT9	Downregulated	-0.00545191974379122	12950	0	0	6	0
Non cardiovascular drug	diclofenac	Transcriptomics	Random primed	RGS12	Upregulated	0.00545057371042882	12951	0	0	6	0
Non cardiovascular drug	diclofenac	Transcriptomics	Random primed	C1ORF43	Downregulated	-0.00545012867466236	12952	0	0	6	0
Non cardiovascular drug	diclofenac	Transcriptomics	Random primed	MARCH6	Downregulated	-0.00544664262755153	12953	0	0	6	0
Non cardiovascular drug	diclofenac	Transcriptomics	Random primed	PDE6A	Downregulated	-0.00544496874014537	12954	0	0	6	0
Non cardiovascular drug	diclofenac	Transcriptomics	Random primed	MALRD1	Downregulated	-0.00544458474420632	12955	0	0	6	0
Non cardiovascular drug	diclofenac	Transcriptomics	Random primed	MAPK1IP1L	Downregulated	-0.00544327551972401	12956	0	0	6	0
Non cardiovascular drug	diclofenac	Transcriptomics	Random primed	RNF41	Upregulated	0.00544215976454628	12957	0	0	6	0
Non cardiovascular drug	diclofenac	Transcriptomics	Random primed	KLK14	Downregulated	-0.00543757750225874	12958	0	0	6	0
Non cardiovascular drug	diclofenac	Transcriptomics	Random primed	EPOR	Downregulated	-0.0054365328202645	12959	0	0	6	0
Non cardiovascular drug	diclofenac	Transcriptomics	Random primed	MPDU1	Upregulated	0.00543300539720803	12960	0	0	6	0
Non cardiovascular drug	diclofenac	Transcriptomics	Random primed	WAC	Downregulated	-0.00543219486038045	12961	0	0	6	0
Non cardiovascular drug	diclofenac	Transcriptomics	Random primed	RASGRP4	Downregulated	-0.00543164512297759	12962	0	0	6	0
Non cardiovascular drug	diclofenac	Transcriptomics	Random primed	LOC102724488	Downregulated	-0.00542160583427176	12963	0	0	6	0
Non cardiovascular drug	diclofenac	Transcriptomics	Random primed	BMPR2	Upregulated	0.00541488067877556	12964	0	0	6	0
Non cardiovascular drug	diclofenac	Transcriptomics	Random primed	RNF146	Downregulated	-0.00540747714694589	12965	0	0	6	0
Non cardiovascular drug	diclofenac	Transcriptomics	Random primed	SIMC1	Downregulated	-0.00540644894742096	12966	0	0	6	0
Non cardiovascular drug	diclofenac	Transcriptomics	Random primed	PRMT8	Upregulated	0.00540183608730634	12967	0	0	6	0
Non cardiovascular drug	diclofenac	Transcriptomics	Random primed	LUC7L3	Upregulated	0.00539991304754039	12968	0	0	6	0
Non cardiovascular drug	diclofenac	Transcriptomics	Random primed	SF3A1	Downregulated	-0.00539911701343954	12969	0	0	6	0
Non cardiovascular drug	diclofenac	Transcriptomics	Random primed	RAP1A	Downregulated	-0.00539720211963868	12970	0	0	6	0
Non cardiovascular drug	diclofenac	Transcriptomics	Random primed	FOXB2	Downregulated	-0.00539624326241513	12971	0	0	6	0
Non cardiovascular drug	diclofenac	Transcriptomics	Random primed	SGCG	Downregulated	-0.0053926637240996	12972	0	0	6	0
Non cardiovascular drug	diclofenac	Transcriptomics	Random primed	ZNF286A	Upregulated	0.00539086534020801	12973	0	0	6	0
Non cardiovascular drug	diclofenac	Transcriptomics	Random primed	ARRB2	Downregulated	-0.00538931734657429	12974	0	0	6	0
Non cardiovascular drug	diclofenac	Transcriptomics	Random primed	DNAJB5	Upregulated	0.00538871483877301	12975	0	0	6	0
Non cardiovascular drug	diclofenac	Transcriptomics	Random primed	MAGEA12	Upregulated	0.005387876338015	12976	1	1	6	33
Non cardiovascular drug	diclofenac	Transcriptomics	Random primed	FAXC	Upregulated	0.00538434600457549	12977	0	0	6	0
Non cardiovascular drug	diclofenac	Transcriptomics	Random primed	ID4	Downregulated	-0.00538415105741781	12978	0	0	6	0
Non cardiovascular drug	diclofenac	Transcriptomics	Random primed	KLHL34	Upregulated	0.0053812979022041	12979	0	0	6	0
Non cardiovascular drug	diclofenac	Transcriptomics	Random primed	TDP2	Upregulated	0.00537929156174262	12980	0	0	6	0
Non cardiovascular drug	diclofenac	Transcriptomics	Random primed	MMADHC	Downregulated	-0.0053789458082368	12981	0	0	6	0
Non cardiovascular drug	diclofenac	Transcriptomics	Random primed	DLX1	Upregulated	0.00537804878937701	12982	0	0	6	0
Non cardiovascular drug	diclofenac	Transcriptomics	Random primed	TSACC	Upregulated	0.00537581869866699	12983	0	0	6	0
Non cardiovascular drug	diclofenac	Transcriptomics	Random primed	HSPA13	Upregulated	0.00537493092512401	12984	0	0	6	0
Non cardiovascular drug	diclofenac	Transcriptomics	Random primed	PLGRKT	Downregulated	-0.00537165669084061	12985	0	0	6	0
Non cardiovascular drug	diclofenac	Transcriptomics	Random primed	WDCP	Upregulated	0.00537095702020451	12986	0	0	6	0
Non cardiovascular drug	diclofenac	Transcriptomics	Random primed	ATP6V0C	Downregulated	-0.00537053511167566	12987	0	0	6	0
Non cardiovascular drug	diclofenac	Transcriptomics	Random primed	HCRTR2	Upregulated	0.0053678154751348	12988	0	0	6	0
Non cardiovascular drug	diclofenac	Transcriptomics	Random primed	SARS	Upregulated	0.00536713875286902	12989	0	0	6	0
Non cardiovascular drug	diclofenac	Transcriptomics	Random primed	CYP2A6	Downregulated	-0.00536485547975947	12990	0	0	6	0
Non cardiovascular drug	diclofenac	Transcriptomics	Random primed	DNM3	Downregulated	-0.00536397926043719	12991	0	0	6	0
Non cardiovascular drug	diclofenac	Transcriptomics	Random primed	C5ORF49	Upregulated	0.00536334002390504	12992	0	0	6	0
Non cardiovascular drug	diclofenac	Transcriptomics	Random primed	GRAMD1C	Downregulated	-0.00536239770008251	12993	0	0	6	0
Non cardiovascular drug	diclofenac	Transcriptomics	Random primed	SYNJ1	Upregulated	0.00536031780999717	12994	0	0	6	0
Non cardiovascular drug	diclofenac	Transcriptomics	Random primed	C20ORF173	Downregulated	-0.00535715427637721	12995	0	0	6	0
Non cardiovascular drug	diclofenac	Transcriptomics	Random primed	ALDH1A1	Upregulated	0.00535531838734945	12996	1	2	6	50
Non cardiovascular drug	diclofenac	Transcriptomics	Random primed	FASTKD2	Downregulated	-0.00535459886062502	12997	0	0	6	0
Non cardiovascular drug	diclofenac	Transcriptomics	Random primed	C9ORF50	Upregulated	0.00535398907959461	12998	0	0	6	0
Non cardiovascular drug	diclofenac	Transcriptomics	Random primed	FAM24B	Upregulated	0.0053535764454864	12999	0	0	6	0
Non cardiovascular drug	diclofenac	Transcriptomics	Random primed	ACBD4	Upregulated	0.00535320847605665	13000	0	0	6	0
Non cardiovascular drug	diclofenac	Transcriptomics	Random primed	MRPL43	Upregulated	0.00535227703706672	13001	0	0	6	0
Non cardiovascular drug	diclofenac	Transcriptomics	Random primed	EVX1	Upregulated	0.00535144049596662	13002	0	0	6	0
Non cardiovascular drug	diclofenac	Transcriptomics	Random primed	BCL2L1	Downregulated	-0.00535025086719543	13003	0	0	6	0
Non cardiovascular drug	diclofenac	Transcriptomics	Random primed	BACH1	Upregulated	0.00534993774878482	13004	0	0	6	0
Non cardiovascular drug	diclofenac	Transcriptomics	Random primed	CACNA1I	Upregulated	0.00534485947961609	13005	0	0	6	0
Non cardiovascular drug	diclofenac	Transcriptomics	Random primed	RPS3	Downregulated	-0.00534415943548083	13006	0	0	6	0
Non cardiovascular drug	diclofenac	Transcriptomics	Random primed	RINT1	Upregulated	0.00534415075283808	13007	0	0	6	0
Non cardiovascular drug	diclofenac	Transcriptomics	Random primed	PBLD	Upregulated	0.00534323044121265	13008	0	0	6	0
Non cardiovascular drug	diclofenac	Transcriptomics	Random primed	MPND	Upregulated	0.00534277479164302	13009	0	0	6	0
Non cardiovascular drug	diclofenac	Transcriptomics	Random primed	PAX9	Downregulated	-0.00534140598028898	13010	0	0	6	0
Non cardiovascular drug	diclofenac	Transcriptomics	Random primed	TMEM119	Upregulated	0.005339656646053	13011	2	0	6	33
Non cardiovascular drug	diclofenac	Transcriptomics	Random primed	SAP130	Upregulated	0.00533639240408472	13012	0	0	6	0
Non cardiovascular drug	diclofenac	Transcriptomics	Random primed	GBP3	Upregulated	0.00533526918540398	13013	0	0	6	0
Non cardiovascular drug	diclofenac	Transcriptomics	Random primed	USP39	Upregulated	0.00533511652611196	13014	0	0	6	0
Non cardiovascular drug	diclofenac	Transcriptomics	Random primed	ADORA2A	Upregulated	0.00533511107399439	13015	0	0	6	0
Non cardiovascular drug	diclofenac	Transcriptomics	Random primed	GTF3C6	Downregulated	-0.00533277952733139	13016	0	0	6	0
Non cardiovascular drug	diclofenac	Transcriptomics	Random primed	CACNG8	Downregulated	-0.00532853952609003	13017	0	0	6	0
Non cardiovascular drug	diclofenac	Transcriptomics	Random primed	NHLRC2	Downregulated	-0.0053278550816079	13018	0	0	6	0
Non cardiovascular drug	diclofenac	Transcriptomics	Random primed	ZNF181	Downregulated	-0.00532697820259879	13019	0	0	6	0
Non cardiovascular drug	diclofenac	Transcriptomics	Random primed	FAU	Upregulated	0.00532589177601039	13020	0	0	6	0
Non cardiovascular drug	diclofenac	Transcriptomics	Random primed	SIRT4	Upregulated	0.00532416130105654	13021	0	0	6	0
Non cardiovascular drug	diclofenac	Transcriptomics	Random primed	CLOCK	Upregulated	0.00531572576922675	13022	0	0	6	0
Non cardiovascular drug	diclofenac	Transcriptomics	Random primed	PCIF1	Upregulated	0.00531500037080453	13023	0	0	6	0
Non cardiovascular drug	diclofenac	Transcriptomics	Random primed	IGFBP1	Downregulated	-0.00531397973342488	13024	0	0	6	0
Non cardiovascular drug	diclofenac	Transcriptomics	Random primed	VIT	Upregulated	0.00530993728898466	13025	0	0	6	0
Non cardiovascular drug	diclofenac	Transcriptomics	Random primed	POM121C	Downregulated	-0.00530650901297728	13026	0	0	6	0
Non cardiovascular drug	diclofenac	Transcriptomics	Random primed	CD80	Upregulated	0.0053044290204222	13027	0	0	6	0
Non cardiovascular drug	diclofenac	Transcriptomics	Random primed	CDH20	Downregulated	-0.00530329552323868	13028	0	0	6	0
Non cardiovascular drug	diclofenac	Transcriptomics	Random primed	SEPT7	Downregulated	-0.00530298465552429	13029	0	0	6	0
Non cardiovascular drug	diclofenac	Transcriptomics	Random primed	ERICH2	Downregulated	-0.0053008810209576	13030	0	0	6	0
Non cardiovascular drug	diclofenac	Transcriptomics	Random primed	EEF2	Upregulated	0.0052997955281171	13031	0	0	6	0
Non cardiovascular drug	diclofenac	Transcriptomics	Random primed	CRYBA1	Upregulated	0.00529940626923538	13032	0	1	6	16
Non cardiovascular drug	diclofenac	Transcriptomics	Random primed	DST	Upregulated	0.00529545043051864	13033	0	0	6	0
Non cardiovascular drug	diclofenac	Transcriptomics	Random primed	PKHD1	Downregulated	-0.00529488139242555	13034	0	0	6	0
Non cardiovascular drug	diclofenac	Transcriptomics	Random primed	MPP6	Downregulated	-0.00529299831638734	13035	0	0	6	0
Non cardiovascular drug	diclofenac	Transcriptomics	Random primed	GNG10	Downregulated	-0.00529239761332671	13036	0	0	6	0
Non cardiovascular drug	diclofenac	Transcriptomics	Random primed	SHISAL2B	Upregulated	0.0052891475497745	13037	0	0	6	0
Non cardiovascular drug	diclofenac	Transcriptomics	Random primed	PRSS12	Upregulated	0.00528874818701297	13038	0	0	6	0
Non cardiovascular drug	diclofenac	Transcriptomics	Random primed	DNAJC24	Upregulated	0.00528467346642477	13039	0	0	6	0
Non cardiovascular drug	diclofenac	Transcriptomics	Random primed	DNAJC21	Downregulated	-0.00528442184440792	13040	0	0	6	0
Non cardiovascular drug	diclofenac	Transcriptomics	Random primed	PKP4	Upregulated	0.00528027831266324	13041	0	0	6	0
Non cardiovascular drug	diclofenac	Transcriptomics	Random primed	TMIE	Downregulated	-0.00527292711194605	13042	0	0	6	0
Non cardiovascular drug	diclofenac	Transcriptomics	Random primed	HIST1H4E	Upregulated	0.00527007373360296	13043	0	0	6	0
Non cardiovascular drug	diclofenac	Transcriptomics	Random primed	AGAP4	Upregulated	0.00526557564929438	13044	0	0	6	0
Non cardiovascular drug	diclofenac	Transcriptomics	Random primed	EIF4E	Upregulated	0.00526022791746072	13045	0	0	6	0
Non cardiovascular drug	diclofenac	Transcriptomics	Random primed	NPHP1	Upregulated	0.00525616121012717	13046	0	0	6	0
Non cardiovascular drug	diclofenac	Transcriptomics	Random primed	CLDN14	Upregulated	0.00525251418973009	13047	0	0	6	0
Non cardiovascular drug	diclofenac	Transcriptomics	Random primed	DNAH1	Downregulated	-0.00525229894606127	13048	0	0	6	0
Non cardiovascular drug	diclofenac	Transcriptomics	Random primed	NCOA3	Upregulated	0.00524702769083281	13049	0	0	6	0
Non cardiovascular drug	diclofenac	Transcriptomics	Random primed	ERMAP	Upregulated	0.00524436506869582	13050	0	0	6	0
Non cardiovascular drug	diclofenac	Transcriptomics	Random primed	TSC22D1	Upregulated	0.00524371379287913	13051	0	0	6	0
Non cardiovascular drug	diclofenac	Transcriptomics	Random primed	CDH22	Downregulated	-0.0052412052367193	13052	0	0	6	0
Non cardiovascular drug	diclofenac	Transcriptomics	Random primed	AP3M1	Upregulated	0.00522985767747741	13053	0	0	6	0
Non cardiovascular drug	diclofenac	Transcriptomics	Random primed	HIF1AN	Downregulated	-0.00522959011141211	13054	0	0	6	0
Non cardiovascular drug	diclofenac	Transcriptomics	Random primed	C1QTNF2	Downregulated	-0.0052263813825751	13055	0	0	6	0
Non cardiovascular drug	diclofenac	Transcriptomics	Random primed	WDR59	Downregulated	-0.00521900951086233	13056	0	0	6	0
Non cardiovascular drug	diclofenac	Transcriptomics	Random primed	GJA3	Downregulated	-0.00521490660806497	13057	0	0	6	0
Non cardiovascular drug	diclofenac	Transcriptomics	Random primed	ARMC9	Downregulated	-0.00521469599334523	13058	0	0	6	0
Non cardiovascular drug	diclofenac	Transcriptomics	Random primed	MORF4L2	Downregulated	-0.00521048358253514	13059	0	0	6	0
Non cardiovascular drug	diclofenac	Transcriptomics	Random primed	EXD3	Upregulated	0.00520988537270265	13060	0	0	6	0
Non cardiovascular drug	diclofenac	Transcriptomics	Random primed	ATG10	Downregulated	-0.00520969513066423	13061	0	0	6	0
Non cardiovascular drug	diclofenac	Transcriptomics	Random primed	PEX11G	Downregulated	-0.00520789568933348	13062	0	0	6	0
Non cardiovascular drug	diclofenac	Transcriptomics	Random primed	TECPR1	Upregulated	0.00520203371221821	13063	0	0	6	0
Non cardiovascular drug	diclofenac	Transcriptomics	Random primed	NKX6-1	Downregulated	-0.00520119641441852	13064	0	0	6	0
Non cardiovascular drug	diclofenac	Transcriptomics	Random primed	AKR1D1	Upregulated	0.00520022244503101	13065	0	0	6	0
Non cardiovascular drug	diclofenac	Transcriptomics	Random primed	TMBIM6	Downregulated	-0.0051984231492194	13066	0	0	6	0
Non cardiovascular drug	diclofenac	Transcriptomics	Random primed	BBS2	Upregulated	0.00519693210177744	13067	0	0	6	0
Non cardiovascular drug	diclofenac	Transcriptomics	Random primed	PEX14	Downregulated	-0.00519633833512974	13068	0	0	6	0
Non cardiovascular drug	diclofenac	Transcriptomics	Random primed	RAB41	Upregulated	0.00519632767342652	13069	0	0	6	0
Non cardiovascular drug	diclofenac	Transcriptomics	Random primed	TMEM72	Downregulated	-0.00519601379831632	13070	0	0	6	0
Non cardiovascular drug	diclofenac	Transcriptomics	Random primed	SLC35B2	Downregulated	-0.00519570648126925	13071	0	0	6	0
Non cardiovascular drug	diclofenac	Transcriptomics	Random primed	ELP4	Downregulated	-0.00519569293828681	13072	0	0	6	0
Non cardiovascular drug	diclofenac	Transcriptomics	Random primed	LOC107986554	Upregulated	0.00519461613536502	13073	0	0	6	0
Non cardiovascular drug	diclofenac	Transcriptomics	Random primed	NAIF1	Upregulated	0.00519083519854272	13074	0	0	6	0
Non cardiovascular drug	diclofenac	Transcriptomics	Random primed	RHEB	Upregulated	0.00519003716423564	13075	0	0	6	0
Non cardiovascular drug	diclofenac	Transcriptomics	Random primed	CASP1	Downregulated	-0.00519000731098155	13076	0	0	6	0
Non cardiovascular drug	diclofenac	Transcriptomics	Random primed	KPNA4	Downregulated	-0.00518891921577354	13077	0	0	6	0
Non cardiovascular drug	diclofenac	Transcriptomics	Random primed	XK	Downregulated	-0.00518601753598584	13078	0	0	6	0
Non cardiovascular drug	diclofenac	Transcriptomics	Random primed	GOLPH3L	Upregulated	0.00518570708421369	13079	0	0	6	0
Non cardiovascular drug	diclofenac	Transcriptomics	Random primed	AGAP2	Downregulated	-0.00518547762961437	13080	0	0	6	0
Non cardiovascular drug	diclofenac	Transcriptomics	Random primed	TNKS	Downregulated	-0.00518475845456123	13081	0	0	6	0
Non cardiovascular drug	diclofenac	Transcriptomics	Random primed	TCEAL8	Upregulated	0.00518349946166078	13082	0	0	6	0
Non cardiovascular drug	diclofenac	Transcriptomics	Random primed	NCK1	Downregulated	-0.00518131054316958	13083	0	0	6	0
Non cardiovascular drug	diclofenac	Transcriptomics	Random primed	ARHGEF10L	Upregulated	0.00517560731774817	13084	0	0	6	0
Non cardiovascular drug	diclofenac	Transcriptomics	Random primed	DIP2A	Upregulated	0.00517292109240467	13085	0	0	6	0
Non cardiovascular drug	diclofenac	Transcriptomics	Random primed	ZNF347	Upregulated	0.00517213689939429	13086	0	0	6	0
Non cardiovascular drug	diclofenac	Transcriptomics	Random primed	SENP6	Downregulated	-0.00516923326843729	13087	0	0	6	0
Non cardiovascular drug	diclofenac	Transcriptomics	Random primed	FAM166A	Upregulated	0.00516804053525751	13088	0	0	6	0
Non cardiovascular drug	diclofenac	Transcriptomics	Random primed	RILPL1	Upregulated	0.00516769294335973	13089	0	0	6	0
Non cardiovascular drug	diclofenac	Transcriptomics	Random primed	UBXN7	Downregulated	-0.00516678066924214	13090	0	0	6	0
Non cardiovascular drug	diclofenac	Transcriptomics	Random primed	RASSF3	Downregulated	-0.00516575093691548	13091	0	0	6	0
Non cardiovascular drug	diclofenac	Transcriptomics	Random primed	SLC1A1	Upregulated	0.0051631053405193	13092	0	0	6	0
Non cardiovascular drug	diclofenac	Transcriptomics	Random primed	L3MBTL2	Downregulated	-0.00516229280037805	13093	0	0	6	0
Non cardiovascular drug	diclofenac	Transcriptomics	Random primed	DNAH8	Downregulated	-0.00516105610101173	13094	0	0	6	0
Non cardiovascular drug	diclofenac	Transcriptomics	Random primed	RNASE13	Upregulated	0.00515919310661654	13095	0	0	6	0
Non cardiovascular drug	diclofenac	Transcriptomics	Random primed	ARHGAP44	Downregulated	-0.00515804327248285	13096	0	0	6	0
Non cardiovascular drug	diclofenac	Transcriptomics	Random primed	HARBI1	Downregulated	-0.00515668666533505	13097	0	0	6	0
Non cardiovascular drug	diclofenac	Transcriptomics	Random primed	NCKIPSD	Upregulated	0.00515656266361475	13098	0	0	6	0
Non cardiovascular drug	diclofenac	Transcriptomics	Random primed	ADGRF2	Downregulated	-0.00515186136666064	13099	0	0	6	0
Non cardiovascular drug	diclofenac	Transcriptomics	Random primed	UNC119	Downregulated	-0.0051515760521094	13100	0	0	6	0
Non cardiovascular drug	diclofenac	Transcriptomics	Random primed	ZNF107	Upregulated	0.00515054315231585	13101	0	0	6	0
Non cardiovascular drug	diclofenac	Transcriptomics	Random primed	PPP2R2D	Upregulated	0.00515044515486807	13102	0	0	6	0
Non cardiovascular drug	diclofenac	Transcriptomics	Random primed	AKR1A1	Downregulated	-0.00514976179692894	13103	0	0	6	0
Non cardiovascular drug	diclofenac	Transcriptomics	Random primed	CENPV	Downregulated	-0.00514920412873228	13104	0	0	6	0
Non cardiovascular drug	diclofenac	Transcriptomics	Random primed	GPR85	Downregulated	-0.00514715539369111	13105	0	0	6	0
Non cardiovascular drug	diclofenac	Transcriptomics	Random primed	MTSS1L	Downregulated	-0.00514602105734715	13106	0	0	6	0
Non cardiovascular drug	diclofenac	Transcriptomics	Random primed	LAMTOR3	Downregulated	-0.00514572210765133	13107	0	0	6	0
Non cardiovascular drug	diclofenac	Transcriptomics	Random primed	BTBD9	Upregulated	0.00514242871819685	13108	0	0	6	0
Non cardiovascular drug	diclofenac	Transcriptomics	Random primed	MPZ	Downregulated	-0.00514213442026327	13109	0	0	6	0
Non cardiovascular drug	diclofenac	Transcriptomics	Random primed	IGHMBP2	Downregulated	-0.00514039913347612	13110	0	0	6	0
Non cardiovascular drug	diclofenac	Transcriptomics	Random primed	WDYHV1	Upregulated	0.0051377012617498	13111	0	0	6	0
Non cardiovascular drug	diclofenac	Transcriptomics	Random primed	CHST15	Upregulated	0.00513767091130527	13112	0	0	6	0
Non cardiovascular drug	diclofenac	Transcriptomics	Random primed	DNAJB2	Upregulated	0.00513705738315669	13113	0	0	6	0
Non cardiovascular drug	diclofenac	Transcriptomics	Random primed	FAM53C	Upregulated	0.00513446055507908	13114	0	0	6	0
Non cardiovascular drug	diclofenac	Transcriptomics	Random primed	HSBP1L1	Downregulated	-0.00513182745392745	13115	0	0	6	0
Non cardiovascular drug	diclofenac	Transcriptomics	Random primed	RNF26	Downregulated	-0.00512959214393049	13116	0	0	6	0
Non cardiovascular drug	diclofenac	Transcriptomics	Random primed	MIA3	Downregulated	-0.0051293971434158	13117	0	0	6	0
Non cardiovascular drug	diclofenac	Transcriptomics	Random primed	PNPLA4	Upregulated	0.00512913360936788	13118	0	0	6	0
Non cardiovascular drug	diclofenac	Transcriptomics	Random primed	TWF2	Upregulated	0.00512836641670826	13119	0	0	6	0
Non cardiovascular drug	diclofenac	Transcriptomics	Random primed	PCDHGA3	Upregulated	0.0051275366373981	13120	0	0	6	0
Non cardiovascular drug	diclofenac	Transcriptomics	Random primed	LMNB2	Upregulated	0.00512531164955969	13121	0	0	6	0
Non cardiovascular drug	diclofenac	Transcriptomics	Random primed	LMAN2	Upregulated	0.0051240354271916	13122	0	0	6	0
Non cardiovascular drug	diclofenac	Transcriptomics	Random primed	TRMT5	Downregulated	-0.00512319353098671	13123	0	0	6	0
Non cardiovascular drug	diclofenac	Transcriptomics	Random primed	SNRNP27	Upregulated	0.00512302670783053	13124	0	0	6	0
Non cardiovascular drug	diclofenac	Transcriptomics	Random primed	ORAI3	Downregulated	-0.00512041531813641	13125	0	0	6	0
Non cardiovascular drug	diclofenac	Transcriptomics	Random primed	PRRX2	Downregulated	-0.00511876447126269	13126	0	0	6	0
Non cardiovascular drug	diclofenac	Transcriptomics	Random primed	HMGB2	Upregulated	0.0051180535616974	13127	0	0	6	0
Non cardiovascular drug	diclofenac	Transcriptomics	Random primed	RRP15	Upregulated	0.00511741044465452	13128	0	0	6	0
Non cardiovascular drug	diclofenac	Transcriptomics	Random primed	CCSER1	Upregulated	0.00511212926357985	13129	0	0	6	0
Non cardiovascular drug	diclofenac	Transcriptomics	Random primed	TCF15	Downregulated	-0.00510931500078489	13130	0	0	6	0
Non cardiovascular drug	diclofenac	Transcriptomics	Random primed	MMP17	Upregulated	0.00510899598399798	13131	0	0	6	0
Non cardiovascular drug	diclofenac	Transcriptomics	Random primed	RAB40B	Upregulated	0.00510804378427565	13132	0	0	6	0
Non cardiovascular drug	diclofenac	Transcriptomics	Random primed	ZNF721	Downregulated	-0.00509918523797144	13133	0	0	6	0
Non cardiovascular drug	diclofenac	Transcriptomics	Random primed	TGM2	Downregulated	-0.00509784215440353	13134	0	0	6	0
Non cardiovascular drug	diclofenac	Transcriptomics	Random primed	IGF1R	Downregulated	-0.00509521483885085	13135	0	0	6	0
Non cardiovascular drug	diclofenac	Transcriptomics	Random primed	TTL	Downregulated	-0.00509424193296582	13136	0	0	6	0
Non cardiovascular drug	diclofenac	Transcriptomics	Random primed	NUS1	Downregulated	-0.00509310050013786	13137	0	0	6	0
Non cardiovascular drug	diclofenac	Transcriptomics	Random primed	BEX1	Upregulated	0.00509221607353538	13138	0	0	6	0
Non cardiovascular drug	diclofenac	Transcriptomics	Random primed	FAM161A	Upregulated	0.00508484815509291	13139	0	0	6	0
Non cardiovascular drug	diclofenac	Transcriptomics	Random primed	CHST5	Upregulated	0.00508439187736561	13140	0	0	6	0
Non cardiovascular drug	diclofenac	Transcriptomics	Random primed	HOXD3	Downregulated	-0.00508411316938388	13141	0	0	6	0
Non cardiovascular drug	diclofenac	Transcriptomics	Random primed	SLC22A1	Upregulated	0.00508220392900209	13142	0	0	6	0
Non cardiovascular drug	diclofenac	Transcriptomics	Random primed	ZNF7	Upregulated	0.00507929573844497	13143	0	0	6	0
Non cardiovascular drug	diclofenac	Transcriptomics	Random primed	SERF2	Downregulated	-0.00507627551754316	13144	0	0	6	0
Non cardiovascular drug	diclofenac	Transcriptomics	Random primed	FAM222A	Upregulated	0.00507592145974437	13145	0	0	6	0
Non cardiovascular drug	diclofenac	Transcriptomics	Random primed	C11ORF94	Upregulated	0.0050755127837571	13146	0	0	6	0
Non cardiovascular drug	diclofenac	Transcriptomics	Random primed	FAM20B	Downregulated	-0.00507424882380292	13147	0	0	6	0
Non cardiovascular drug	diclofenac	Transcriptomics	Random primed	CD6	Downregulated	-0.00507348721536497	13148	0	0	6	0
Non cardiovascular drug	diclofenac	Transcriptomics	Random primed	DGCR2	Upregulated	0.00507337043139463	13149	0	0	6	0
Non cardiovascular drug	diclofenac	Transcriptomics	Random primed	ZDHHC22	Upregulated	0.00506331860863914	13150	0	0	6	0
Non cardiovascular drug	diclofenac	Transcriptomics	Random primed	GTF2A2	Upregulated	0.00505832699127495	13151	0	0	6	0
Non cardiovascular drug	diclofenac	Transcriptomics	Random primed	MT1G	Downregulated	-0.00505556346615776	13152	0	0	6	0
Non cardiovascular drug	diclofenac	Transcriptomics	Random primed	CFAP97	Downregulated	-0.00505409447941929	13153	0	0	6	0
Non cardiovascular drug	diclofenac	Transcriptomics	Random primed	ARG1	Upregulated	0.00505325095339989	13154	0	0	6	0
Non cardiovascular drug	diclofenac	Transcriptomics	Random primed	GFI1B	Downregulated	-0.00505213738263895	13155	0	0	6	0
Non cardiovascular drug	diclofenac	Transcriptomics	Random primed	FAM110C	Downregulated	-0.00504506503542264	13156	0	0	6	0
Non cardiovascular drug	diclofenac	Transcriptomics	Random primed	TRAPPC13	Downregulated	-0.0050436507338721	13157	0	0	6	0
Non cardiovascular drug	diclofenac	Transcriptomics	Random primed	PAEP	Upregulated	0.00503889673079054	13158	0	0	6	0
Non cardiovascular drug	diclofenac	Transcriptomics	Random primed	ZNF773	Upregulated	0.00503812993702013	13159	0	0	6	0
Non cardiovascular drug	diclofenac	Transcriptomics	Random primed	UQCRB	Downregulated	-0.00503793578051652	13160	0	0	6	0
Non cardiovascular drug	diclofenac	Transcriptomics	Random primed	PDXP	Downregulated	-0.00503262966716041	13161	0	0	6	0
Non cardiovascular drug	diclofenac	Transcriptomics	Random primed	LOC105376714	Downregulated	-0.00503179236936073	13162	0	0	6	0
Non cardiovascular drug	diclofenac	Transcriptomics	Random primed	PINX1	Downregulated	-0.00503116667581101	13163	0	0	6	0
Non cardiovascular drug	diclofenac	Transcriptomics	Random primed	TTC31	Upregulated	0.00503059168113396	13164	0	0	6	0
Non cardiovascular drug	diclofenac	Transcriptomics	Random primed	TATDN3	Downregulated	-0.00502992492693011	13165	0	0	6	0
Non cardiovascular drug	diclofenac	Transcriptomics	Random primed	CYLD	Upregulated	0.00502880664619928	13166	0	0	6	0
Non cardiovascular drug	diclofenac	Transcriptomics	Random primed	BMS1	Upregulated	0.00502872248641021	13167	0	0	6	0
Non cardiovascular drug	diclofenac	Transcriptomics	Random primed	PIGM	Upregulated	0.00502573853979508	13168	0	0	6	0
Non cardiovascular drug	diclofenac	Transcriptomics	Random primed	ERBB2	Downregulated	-0.00501692981924862	13169	0	0	6	0
Non cardiovascular drug	diclofenac	Transcriptomics	Random primed	WDR78	Downregulated	-0.00501682979908461	13170	0	0	6	0
Non cardiovascular drug	diclofenac	Transcriptomics	Random primed	ABCA5	Upregulated	0.00501588526337097	13171	0	0	6	0
Non cardiovascular drug	diclofenac	Transcriptomics	Random primed	MBD4	Upregulated	0.00501547074721505	13172	0	0	6	0
Non cardiovascular drug	diclofenac	Transcriptomics	Random primed	ECSIT	Downregulated	-0.00501526760247846	13173	0	0	6	0
Non cardiovascular drug	diclofenac	Transcriptomics	Random primed	NUTM2B	Upregulated	0.00501131274116536	13174	0	0	6	0
Non cardiovascular drug	diclofenac	Transcriptomics	Random primed	TSPYL1	Downregulated	-0.00500943076137143	13175	0	0	6	0
Non cardiovascular drug	diclofenac	Transcriptomics	Random primed	ZNF491	Upregulated	0.00500805115249629	13176	0	0	6	0
Non cardiovascular drug	diclofenac	Transcriptomics	Random primed	GGT1	Upregulated	0.00500626692276758	13177	0	0	6	0
Non cardiovascular drug	diclofenac	Transcriptomics	Random primed	CHCHD1	Upregulated	0.00500162998529656	13178	0	0	6	0
Non cardiovascular drug	diclofenac	Transcriptomics	Random primed	ZNHIT1	Downregulated	-0.00500123346379648	13179	0	0	6	0
Non cardiovascular drug	diclofenac	Transcriptomics	Random primed	PAK5	Upregulated	0.00500075651022295	13180	0	0	6	0
Non cardiovascular drug	diclofenac	Transcriptomics	Random primed	BAZ2A	Upregulated	0.00500062150725474	13181	0	0	6	0
Non cardiovascular drug	diclofenac	Transcriptomics	Random primed	DHFR2	Upregulated	0.00499888504176245	13182	0	0	6	0
Non cardiovascular drug	diclofenac	Transcriptomics	Random primed	OTUD6B	Downregulated	-0.00499651797387439	13183	0	0	6	0
Non cardiovascular drug	diclofenac	Transcriptomics	Random primed	TUSC3	Downregulated	-0.004995552279676	13184	0	0	6	0
Non cardiovascular drug	diclofenac	Transcriptomics	Random primed	PBRM1	Upregulated	0.00499519828008488	13185	0	0	6	0
Non cardiovascular drug	diclofenac	Transcriptomics	Random primed	MRPL21	Upregulated	0.00499425946812456	13186	0	0	6	0
Non cardiovascular drug	diclofenac	Transcriptomics	Random primed	RALGAPA2	Upregulated	0.00499393333060046	13187	0	0	6	0
Non cardiovascular drug	diclofenac	Transcriptomics	Random primed	FAM20C	Downregulated	-0.00499372052339216	13188	0	0	6	0
Non cardiovascular drug	diclofenac	Transcriptomics	Random primed	WDR70	Downregulated	-0.00499306463946899	13189	0	0	6	0
Non cardiovascular drug	diclofenac	Transcriptomics	Random primed	PDCL3	Upregulated	0.00499250787349107	13190	0	0	6	0
Non cardiovascular drug	diclofenac	Transcriptomics	Random primed	PTS	Downregulated	-0.00498834913984562	13191	0	0	6	0
Non cardiovascular drug	diclofenac	Transcriptomics	Random primed	MRTO4	Downregulated	-0.00498184142634273	13192	0	0	6	0
Non cardiovascular drug	diclofenac	Transcriptomics	Random primed	UBE3A	Upregulated	0.00498109306984891	13193	0	0	6	0
Non cardiovascular drug	diclofenac	Transcriptomics	Random primed	OTUB1	Upregulated	0.00497342333740865	13194	0	0	6	0
Non cardiovascular drug	diclofenac	Transcriptomics	Random primed	COMMD8	Upregulated	0.00496989932920163	13195	0	0	6	0
Non cardiovascular drug	diclofenac	Transcriptomics	Random primed	CFAP69	Downregulated	-0.00496653925317029	13196	0	0	6	0
Non cardiovascular drug	diclofenac	Transcriptomics	Random primed	CCDC110	Downregulated	-0.0049654553658911	13197	0	0	6	0
Non cardiovascular drug	diclofenac	Transcriptomics	Random primed	FOXRED2	Upregulated	0.00496352491124223	13198	0	0	6	0
Non cardiovascular drug	diclofenac	Transcriptomics	Random primed	GLYATL1	Upregulated	0.00496341813898956	13199	0	0	6	0
Non cardiovascular drug	diclofenac	Transcriptomics	Random primed	ANKMY2	Downregulated	-0.00496267912482532	13200	0	0	6	0
Non cardiovascular drug	diclofenac	Transcriptomics	Random primed	ADPRHL1	Downregulated	-0.00496144667401192	13201	0	0	6	0
Non cardiovascular drug	diclofenac	Transcriptomics	Random primed	ZRSR2	Downregulated	-0.00495259005886813	13202	0	0	6	0
Non cardiovascular drug	diclofenac	Transcriptomics	Random primed	SNAPC2	Downregulated	-0.00495122695186486	13203	0	0	6	0
Non cardiovascular drug	diclofenac	Transcriptomics	Random primed	IFT22	Upregulated	0.00494860091324275	13204	0	0	6	0
Non cardiovascular drug	diclofenac	Transcriptomics	Random primed	GXYLT2	Upregulated	0.00494825207473089	13205	0	0	6	0
Non cardiovascular drug	diclofenac	Transcriptomics	Random primed	CNOT2	Upregulated	0.0049457773178195	13206	0	0	6	0
Non cardiovascular drug	diclofenac	Transcriptomics	Random primed	MORC1	Downregulated	-0.00494418041004489	13207	0	0	6	0
Non cardiovascular drug	diclofenac	Transcriptomics	Random primed	ANKHD1-EIF4EBP3	Upregulated	0.00493951297054688	13208	0	0	6	0
Non cardiovascular drug	diclofenac	Transcriptomics	Random primed	TRMT9B	Upregulated	0.0049393001536373	13209	0	0	6	0
Non cardiovascular drug	diclofenac	Transcriptomics	Random primed	GPRC5B	Upregulated	0.00493469554930925	13210	0	0	6	0
Non cardiovascular drug	diclofenac	Transcriptomics	Random primed	MMP15	Downregulated	-0.00493398731729637	13211	0	0	6	0
Non cardiovascular drug	diclofenac	Transcriptomics	Random primed	ZNF48	Downregulated	-0.00492901199807723	13212	0	0	6	0
Non cardiovascular drug	diclofenac	Transcriptomics	Random primed	MKRN3	Upregulated	0.00492788452538662	13213	0	0	6	0
Non cardiovascular drug	diclofenac	Transcriptomics	Random primed	HIST1H2BB	Downregulated	-0.00492345801709841	13214	0	0	6	0
Non cardiovascular drug	diclofenac	Transcriptomics	Random primed	COG6	Downregulated	-0.00492278944633047	13215	0	0	6	0
Non cardiovascular drug	diclofenac	Transcriptomics	Random primed	UBAP2L	Downregulated	-0.00492236264472012	13216	0	0	6	0
Non cardiovascular drug	diclofenac	Transcriptomics	Random primed	ZNF503	Upregulated	0.00492072357640912	13217	0	0	6	0
Non cardiovascular drug	diclofenac	Transcriptomics	Random primed	CTTNBP2NL	Downregulated	-0.00491980662627611	13218	0	0	6	0
Non cardiovascular drug	diclofenac	Transcriptomics	Random primed	GDAP1L1	Upregulated	0.00491747507961312	13219	0	0	6	0
Non cardiovascular drug	diclofenac	Transcriptomics	Random primed	GTF2H1	Upregulated	0.00491700430090229	13220	0	0	6	0
Non cardiovascular drug	diclofenac	Transcriptomics	Random primed	NXPE2	Downregulated	-0.00491521036989676	13221	0	0	6	0
Non cardiovascular drug	diclofenac	Transcriptomics	Random primed	FOXR1	Upregulated	0.00491263831160419	13222	0	0	6	0
Non cardiovascular drug	diclofenac	Transcriptomics	Random primed	CCDC24	Downregulated	-0.00490978422264258	13223	0	0	6	0
Non cardiovascular drug	diclofenac	Transcriptomics	Random primed	TRIML2	Downregulated	-0.0049087418592535	13224	0	0	6	0
Non cardiovascular drug	diclofenac	Transcriptomics	Random primed	MRPL49	Downregulated	-0.00490517110059348	13225	0	0	6	0
Non cardiovascular drug	diclofenac	Transcriptomics	Random primed	SPSB2	Upregulated	0.00490000322073077	13226	0	0	6	0
Non cardiovascular drug	diclofenac	Transcriptomics	Random primed	ATP5MC3	Downregulated	-0.00489957677200437	13227	0	0	6	0
Non cardiovascular drug	diclofenac	Transcriptomics	Random primed	FOXI2	Upregulated	0.00489841695768215	13228	0	0	6	0
Non cardiovascular drug	diclofenac	Transcriptomics	Random primed	KLHDC1	Upregulated	0.00489789918841173	13229	0	0	6	0
Non cardiovascular drug	diclofenac	Transcriptomics	Random primed	UBFD1	Upregulated	0.00489021527270476	13230	0	0	6	0
Non cardiovascular drug	diclofenac	Transcriptomics	Random primed	DDX4	Downregulated	-0.00489008688600734	13231	0	0	6	0
Non cardiovascular drug	diclofenac	Transcriptomics	Random primed	PSTPIP1	Upregulated	0.00488985888659954	13232	0	0	6	0
Non cardiovascular drug	diclofenac	Transcriptomics	Random primed	NEDD4	Upregulated	0.00488784657015155	13233	0	0	6	0
Non cardiovascular drug	diclofenac	Transcriptomics	Random primed	ZNF587B	Downregulated	-0.0048870952038366	13234	0	0	6	0
Non cardiovascular drug	diclofenac	Transcriptomics	Random primed	STEAP1	Upregulated	0.00488674124547591	13235	0	0	6	0
Non cardiovascular drug	diclofenac	Transcriptomics	Random primed	ARRB1	Upregulated	0.00488557801387894	13236	0	0	6	0
Non cardiovascular drug	diclofenac	Transcriptomics	Random primed	ZNF512	Upregulated	0.00488380670625096	13237	0	0	6	0
Non cardiovascular drug	diclofenac	Transcriptomics	Random primed	PRR15L	Upregulated	0.00488134273715938	13238	0	0	6	0
Non cardiovascular drug	diclofenac	Transcriptomics	Random primed	CFAP47	Upregulated	0.0048794397492505	13239	0	0	6	0
Non cardiovascular drug	diclofenac	Transcriptomics	Random primed	SLIT2	Downregulated	-0.00487585280401011	13240	0	0	6	0
Non cardiovascular drug	diclofenac	Transcriptomics	Random primed	MAN1C1	Upregulated	0.00487262234916367	13241	0	0	6	0
Non cardiovascular drug	diclofenac	Transcriptomics	Random primed	VSIG1	Upregulated	0.00487087717435012	13242	0	0	6	0
Non cardiovascular drug	diclofenac	Transcriptomics	Random primed	DRG1	Downregulated	-0.00486509980692063	13243	0	0	6	0
Non cardiovascular drug	diclofenac	Transcriptomics	Random primed	IFT43	Downregulated	-0.00486470838465417	13244	0	0	6	0
Non cardiovascular drug	diclofenac	Transcriptomics	Random primed	RNF151	Downregulated	-0.00486395645809049	13245	0	0	6	0
Non cardiovascular drug	diclofenac	Transcriptomics	Random primed	PIK3CG	Downregulated	-0.00486358138732612	13246	0	0	6	0
Non cardiovascular drug	diclofenac	Transcriptomics	Random primed	DCLK3	Upregulated	0.00486307851194094	13247	0	0	6	0
Non cardiovascular drug	diclofenac	Transcriptomics	Random primed	NGDN	Downregulated	-0.00486279496302207	13248	0	0	6	0
Non cardiovascular drug	diclofenac	Transcriptomics	Random primed	TRAPPC6A	Downregulated	-0.00486088681888456	13249	0	0	6	0
Non cardiovascular drug	diclofenac	Transcriptomics	Random primed	GLE1	Downregulated	-0.00486068623528505	13250	0	0	6	0
Non cardiovascular drug	diclofenac	Transcriptomics	Random primed	CCDC157	Downregulated	-0.00485934334574267	13251	0	0	6	0
Non cardiovascular drug	diclofenac	Transcriptomics	Random primed	ETFRF1	Upregulated	0.00485892708335693	13252	0	0	6	0
Non cardiovascular drug	diclofenac	Transcriptomics	Random primed	CRK	Upregulated	0.00485767552163452	13253	0	0	6	0
Non cardiovascular drug	diclofenac	Transcriptomics	Random primed	CCDC126	Upregulated	0.0048571540392004	13254	0	0	6	0
Non cardiovascular drug	diclofenac	Transcriptomics	Random primed	SNCG	Downregulated	-0.00485359809439008	13255	0	0	6	0
Non cardiovascular drug	diclofenac	Transcriptomics	Random primed	SCGN	Upregulated	0.00484955561114475	13256	0	0	6	0
Non cardiovascular drug	diclofenac	Transcriptomics	Random primed	USP42	Upregulated	0.00484787668877592	13257	0	0	6	0
Non cardiovascular drug	diclofenac	Transcriptomics	Random primed	ZNF416	Upregulated	0.0048468621680513	13258	0	0	6	0
Non cardiovascular drug	diclofenac	Transcriptomics	Random primed	SOWAHD	Downregulated	-0.00484578501588355	13259	0	0	6	0
Non cardiovascular drug	diclofenac	Transcriptomics	Random primed	DDX58	Upregulated	0.00484574306756258	13260	0	0	6	0
Non cardiovascular drug	diclofenac	Transcriptomics	Random primed	FUBP3	Upregulated	0.00484295544447377	13261	0	0	6	0
Non cardiovascular drug	diclofenac	Transcriptomics	Random primed	XPO6	Downregulated	-0.00484054151456803	13262	0	0	6	0
Non cardiovascular drug	diclofenac	Transcriptomics	Random primed	SEC61A2	Upregulated	0.00484054009787845	13263	0	0	6	0
Non cardiovascular drug	diclofenac	Transcriptomics	Random primed	HTR3A	Upregulated	0.00483797630295157	13264	0	0	6	0
Non cardiovascular drug	diclofenac	Transcriptomics	Random primed	DENND5A	Downregulated	-0.00483692908892408	13265	0	0	6	0
Non cardiovascular drug	diclofenac	Transcriptomics	Random primed	OAZ3	Upregulated	0.00483615162859981	13266	0	0	6	0
Non cardiovascular drug	diclofenac	Transcriptomics	Random primed	OTOS	Upregulated	0.00483486683030302	13267	0	0	6	0
Non cardiovascular drug	diclofenac	Transcriptomics	Random primed	ZKSCAN7	Upregulated	0.00483315112069249	13268	0	0	6	0
Non cardiovascular drug	diclofenac	Transcriptomics	Random primed	RASSF2	Downregulated	-0.00483132262403766	13269	0	0	6	0
Non cardiovascular drug	diclofenac	Transcriptomics	Random primed	HIST1H2BI	Downregulated	-0.00482959086851527	13270	0	0	6	0
Non cardiovascular drug	diclofenac	Transcriptomics	Random primed	FUNDC1	Upregulated	0.00482888158876449	13271	0	0	6	0
Non cardiovascular drug	diclofenac	Transcriptomics	Random primed	ZNF57	Downregulated	-0.00482845315127634	13272	0	0	6	0
Non cardiovascular drug	diclofenac	Transcriptomics	Random primed	C14ORF178	Upregulated	0.00482785433996469	13273	0	0	6	0
Non cardiovascular drug	diclofenac	Transcriptomics	Random primed	RINL	Upregulated	0.00482649480303129	13274	0	0	6	0
Non cardiovascular drug	diclofenac	Transcriptomics	Random primed	SRSF3	Upregulated	0.00482542005678018	13275	0	0	6	0
Non cardiovascular drug	diclofenac	Transcriptomics	Random primed	GMFG	Upregulated	0.00482173941175764	13276	0	0	6	0
Non cardiovascular drug	diclofenac	Transcriptomics	Random primed	SEMA3E	Downregulated	-0.00482072721933946	13277	0	0	6	0
Non cardiovascular drug	diclofenac	Transcriptomics	Random primed	JKAMP	Downregulated	-0.00482005544472486	13278	0	0	6	0
Non cardiovascular drug	diclofenac	Transcriptomics	Random primed	TSSK6	Upregulated	0.004816831011946	13279	0	0	6	0
Non cardiovascular drug	diclofenac	Transcriptomics	Random primed	TRAK1	Downregulated	-0.004812024126295	13280	0	0	6	0
Non cardiovascular drug	diclofenac	Transcriptomics	Random primed	FNIP1	Upregulated	0.00481136529318367	13281	0	0	6	0
Non cardiovascular drug	diclofenac	Transcriptomics	Random primed	METTL14	Upregulated	0.00480800991257032	13282	0	0	6	0
Non cardiovascular drug	diclofenac	Transcriptomics	Random primed	ARL6IP4	Downregulated	-0.00480149740663667	13283	0	0	6	0
Non cardiovascular drug	diclofenac	Transcriptomics	Random primed	NUDT7	Upregulated	0.0048005652303497	13284	0	0	6	0
Non cardiovascular drug	diclofenac	Transcriptomics	Random primed	ASAP3	Downregulated	-0.00479765734295749	13285	0	0	6	0
Non cardiovascular drug	diclofenac	Transcriptomics	Random primed	SIDT1	Downregulated	-0.00479558744943157	13286	0	0	6	0
Non cardiovascular drug	diclofenac	Transcriptomics	Random primed	TCF25	Downregulated	-0.00479412781229864	13287	0	0	6	0
Non cardiovascular drug	diclofenac	Transcriptomics	Random primed	RBPMS	Downregulated	-0.00479211386603614	13288	0	0	6	0
Non cardiovascular drug	diclofenac	Transcriptomics	Random primed	RNF222	Downregulated	-0.00479193346109241	13289	0	0	6	0
Non cardiovascular drug	diclofenac	Transcriptomics	Random primed	CYP39A1	Upregulated	0.00479080362614089	13290	0	0	6	0
Non cardiovascular drug	diclofenac	Transcriptomics	Random primed	NRN1	Upregulated	0.00479017578375836	13291	0	0	6	0
Non cardiovascular drug	diclofenac	Transcriptomics	Random primed	FAM83A	Downregulated	-0.00478754343930632	13292	0	0	6	0
Non cardiovascular drug	diclofenac	Transcriptomics	Random primed	SLC25A51	Upregulated	0.00478633938473649	13293	0	0	6	0
Non cardiovascular drug	diclofenac	Transcriptomics	Random primed	ZNF576	Upregulated	0.00478458450015751	13294	0	0	6	0
Non cardiovascular drug	diclofenac	Transcriptomics	Random primed	LRGUK	Upregulated	0.00478427921188995	13295	0	0	6	0
Non cardiovascular drug	diclofenac	Transcriptomics	Random primed	TPPP3	Downregulated	-0.00478330531647468	13296	0	0	6	0
Non cardiovascular drug	diclofenac	Transcriptomics	Random primed	TRPS1	Downregulated	-0.00478308106539771	13297	0	0	6	0
Non cardiovascular drug	diclofenac	Transcriptomics	Random primed	CARNMT1	Downregulated	-0.00478178445094575	13298	0	0	6	0
Non cardiovascular drug	diclofenac	Transcriptomics	Random primed	RNF219	Upregulated	0.00478101680831363	13299	0	0	6	0
Non cardiovascular drug	diclofenac	Transcriptomics	Random primed	GOT2	Downregulated	-0.00477951784462978	13300	0	0	6	0
Non cardiovascular drug	diclofenac	Transcriptomics	Random primed	SOX30	Upregulated	0.0047792882930177	13301	0	0	6	0
Non cardiovascular drug	diclofenac	Transcriptomics	Random primed	TDG	Upregulated	0.00477769855448666	13302	0	0	6	0
Non cardiovascular drug	diclofenac	Transcriptomics	Random primed	TACSTD2	Downregulated	-0.0047776805004105	13303	0	0	6	0
Non cardiovascular drug	diclofenac	Transcriptomics	Random primed	ZNF578	Downregulated	-0.00477345264516771	13304	0	0	6	0
Non cardiovascular drug	diclofenac	Transcriptomics	Random primed	DOK7	Upregulated	0.00477317967064058	13305	0	0	6	0
Non cardiovascular drug	diclofenac	Transcriptomics	Random primed	NES	Downregulated	-0.00477215771873792	13306	0	0	6	0
Non cardiovascular drug	diclofenac	Transcriptomics	Random primed	EZH1	Downregulated	-0.00477111916795063	13307	0	0	6	0
Non cardiovascular drug	diclofenac	Transcriptomics	Random primed	ARL5A	Downregulated	-0.00476976534506927	13308	0	0	6	0
Non cardiovascular drug	diclofenac	Transcriptomics	Random primed	NXF3	Upregulated	0.00476906646508723	13309	0	0	6	0
Non cardiovascular drug	diclofenac	Transcriptomics	Random primed	CXORF57	Upregulated	0.00476886025959781	13310	0	0	6	0
Non cardiovascular drug	diclofenac	Transcriptomics	Random primed	BNIP2	Upregulated	0.00476548541337252	13311	0	0	6	0
Non cardiovascular drug	diclofenac	Transcriptomics	Random primed	SLC25A35	Upregulated	0.00476162453802923	13312	0	0	6	0
Non cardiovascular drug	diclofenac	Transcriptomics	Random primed	SAFB2	Downregulated	-0.00476010225247592	13313	0	0	6	0
Non cardiovascular drug	diclofenac	Transcriptomics	Random primed	SIGLEC1	Downregulated	-0.00475955405272543	13314	0	0	6	0
Non cardiovascular drug	diclofenac	Transcriptomics	Random primed	BCL9	Downregulated	-0.00475672744505573	13315	0	0	6	0
Non cardiovascular drug	diclofenac	Transcriptomics	Random primed	CAMK2B	Downregulated	-0.00475623392655204	13316	0	0	6	0
Non cardiovascular drug	diclofenac	Transcriptomics	Random primed	CDK5R1	Upregulated	0.00475273048505187	13317	0	0	6	0
Non cardiovascular drug	diclofenac	Transcriptomics	Random primed	PRKD2	Upregulated	0.00475055574982737	13318	0	0	6	0
Non cardiovascular drug	diclofenac	Transcriptomics	Random primed	PLXND1	Downregulated	-0.00475018261446773	13319	0	0	6	0
Non cardiovascular drug	diclofenac	Transcriptomics	Random primed	C5ORF63	Downregulated	-0.0047493666546264	13320	0	0	6	0
Non cardiovascular drug	diclofenac	Transcriptomics	Random primed	BBS1	Downregulated	-0.00474936157115735	13321	0	0	6	0
Non cardiovascular drug	diclofenac	Transcriptomics	Random primed	GOLGA6L4	Downregulated	-0.00474791880697012	13322	0	0	6	0
Non cardiovascular drug	diclofenac	Transcriptomics	Random primed	RFC4	Upregulated	0.00474589395647248	13323	0	0	6	0
Non cardiovascular drug	diclofenac	Transcriptomics	Random primed	DPH3	Downregulated	-0.00474530879485731	13324	0	0	6	0
Non cardiovascular drug	diclofenac	Transcriptomics	Random primed	RAG1	Downregulated	-0.00474464319025477	13325	0	0	6	0
Non cardiovascular drug	diclofenac	Transcriptomics	Random primed	RTN4	Upregulated	0.00474382083242138	13326	0	0	6	0
Non cardiovascular drug	diclofenac	Transcriptomics	Random primed	IRGC	Downregulated	-0.00474315280249963	13327	0	0	6	0
Non cardiovascular drug	diclofenac	Transcriptomics	Random primed	ACOT1	Upregulated	0.00474250003268632	13328	0	0	6	0
Non cardiovascular drug	diclofenac	Transcriptomics	Random primed	MISP	Downregulated	-0.00474179278050239	13329	0	0	6	0
Non cardiovascular drug	diclofenac	Transcriptomics	Random primed	GGPS1	Upregulated	0.00474096566904336	13330	0	0	6	0
Non cardiovascular drug	diclofenac	Transcriptomics	Random primed	ELAC1	Upregulated	0.00474026438314468	13331	0	0	6	0
Non cardiovascular drug	diclofenac	Transcriptomics	Random primed	LOC107984138	Downregulated	-0.00473639578558505	13332	0	0	6	0
Non cardiovascular drug	diclofenac	Transcriptomics	Random primed	FAM47C	Downregulated	-0.00473455952790876	13333	0	0	6	0
Non cardiovascular drug	diclofenac	Transcriptomics	Random primed	CRTAM	Downregulated	-0.00473354663699865	13334	0	0	6	0
Non cardiovascular drug	diclofenac	Transcriptomics	Random primed	WNT9A	Upregulated	0.00473154545761645	13335	1	0	6	16
Non cardiovascular drug	diclofenac	Transcriptomics	Random primed	PKP3	Upregulated	0.00472666979476344	13336	0	0	6	0
Non cardiovascular drug	diclofenac	Transcriptomics	Random primed	CDX2	Downregulated	-0.00472475208031635	13337	0	0	6	0
Non cardiovascular drug	diclofenac	Transcriptomics	Random primed	GPC5	Downregulated	-0.00472395257869114	13338	0	0	6	0
Non cardiovascular drug	diclofenac	Transcriptomics	Random primed	CLCA2	Upregulated	0.00472245248965919	13339	0	0	6	0
Non cardiovascular drug	diclofenac	Transcriptomics	Random primed	ACTR8	Upregulated	0.00472098542377353	13340	0	0	6	0
Non cardiovascular drug	diclofenac	Transcriptomics	Random primed	C8ORF59	Downregulated	-0.00471937210143854	13341	0	0	6	0
Non cardiovascular drug	diclofenac	Transcriptomics	Random primed	DEF8	Downregulated	-0.00471370279168089	13342	0	0	6	0
Non cardiovascular drug	diclofenac	Transcriptomics	Random primed	TCEANC	Upregulated	0.0047108232586955	13343	0	0	6	0
Non cardiovascular drug	diclofenac	Transcriptomics	Random primed	LOC105376204	Downregulated	-0.0047101330710575	13344	0	0	6	0
Non cardiovascular drug	diclofenac	Transcriptomics	Random primed	EIF4EBP1	Downregulated	-0.00470609031617641	13345	0	0	6	0
Non cardiovascular drug	diclofenac	Transcriptomics	Random primed	CTRB1	Upregulated	0.00470195068434502	13346	0	0	6	0
Non cardiovascular drug	diclofenac	Transcriptomics	Random primed	SERAC1	Upregulated	0.00469535529070223	13347	0	0	6	0
Non cardiovascular drug	diclofenac	Transcriptomics	Random primed	ZNF284	Downregulated	-0.00469487366111328	13348	0	0	6	0
Non cardiovascular drug	diclofenac	Transcriptomics	Random primed	ZNF75A	Upregulated	0.00469466639818468	13349	0	0	6	0
Non cardiovascular drug	diclofenac	Transcriptomics	Random primed	CALHM6	Downregulated	-0.00469176098704338	13350	0	0	6	0
Non cardiovascular drug	diclofenac	Transcriptomics	Random primed	KDM4A	Upregulated	0.00469130859710276	13351	0	0	6	0
Non cardiovascular drug	diclofenac	Transcriptomics	Random primed	MIDN	Downregulated	-0.0046901514288038	13352	0	0	6	0
Non cardiovascular drug	diclofenac	Transcriptomics	Random primed	IVL	Upregulated	0.00468905727999906	13353	0	0	6	0
Non cardiovascular drug	diclofenac	Transcriptomics	Random primed	KDM4B	Downregulated	-0.00468895332111667	13354	0	0	6	0
Non cardiovascular drug	diclofenac	Transcriptomics	Random primed	PLK5	Downregulated	-0.00468652035730581	13355	0	0	6	0
Non cardiovascular drug	diclofenac	Transcriptomics	Random primed	OSBPL2	Downregulated	-0.0046857496102651	13356	0	0	6	0
Non cardiovascular drug	diclofenac	Transcriptomics	Random primed	ZNF264	Upregulated	0.00468420602070789	13357	0	0	6	0
Non cardiovascular drug	diclofenac	Transcriptomics	Random primed	DDX17	Downregulated	-0.00468377373181283	13358	0	0	6	0
Non cardiovascular drug	diclofenac	Transcriptomics	Random primed	FAM78B	Upregulated	0.00468355929479003	13359	0	0	6	0
Non cardiovascular drug	diclofenac	Transcriptomics	Random primed	MYO1H	Downregulated	-0.00468345106734584	13360	0	0	6	0
Non cardiovascular drug	diclofenac	Transcriptomics	Random primed	SRGAP3	Upregulated	0.00468028545340834	13361	0	0	6	0
Non cardiovascular drug	diclofenac	Transcriptomics	Random primed	C7ORF43	Downregulated	-0.00467973186944922	13362	0	0	6	0
Non cardiovascular drug	diclofenac	Transcriptomics	Random primed	KCNE3	Upregulated	0.00467852704847852	13363	0	0	6	0
Non cardiovascular drug	diclofenac	Transcriptomics	Random primed	GAST	Upregulated	0.00467449570229898	13364	0	0	6	0
Non cardiovascular drug	diclofenac	Transcriptomics	Random primed	EPHA8	Downregulated	-0.00467083564338585	13365	0	0	6	0
Non cardiovascular drug	diclofenac	Transcriptomics	Random primed	SNX14	Upregulated	0.00466950022867726	13366	0	0	6	0
Non cardiovascular drug	diclofenac	Transcriptomics	Random primed	TRPC6	Downregulated	-0.00466724716049309	13367	0	0	6	0
Non cardiovascular drug	diclofenac	Transcriptomics	Random primed	ACOT4	Upregulated	0.00466233600551883	13368	0	0	6	0
Non cardiovascular drug	diclofenac	Transcriptomics	Random primed	FRMD7	Downregulated	-0.00466126350996395	13369	0	0	6	0
Non cardiovascular drug	diclofenac	Transcriptomics	Random primed	POLDIP3	Downregulated	-0.00465746429593613	13370	0	0	6	0
Non cardiovascular drug	diclofenac	Transcriptomics	Random primed	SOGA3	Upregulated	0.00465690045772741	13371	0	0	6	0
Non cardiovascular drug	diclofenac	Transcriptomics	Random primed	DLL4	Downregulated	-0.00465681390293563	13372	0	0	6	0
Non cardiovascular drug	diclofenac	Transcriptomics	Random primed	GPR179	Downregulated	-0.00465516453065599	13373	0	0	6	0
Non cardiovascular drug	diclofenac	Transcriptomics	Random primed	ACSF3	Downregulated	-0.00465319938181589	13374	0	0	6	0
Non cardiovascular drug	diclofenac	Transcriptomics	Random primed	CIDEA	Downregulated	-0.00465207907836884	13375	0	0	6	0
Non cardiovascular drug	diclofenac	Transcriptomics	Random primed	ZRANB1	Upregulated	0.00465191555364678	13376	0	0	6	0
Non cardiovascular drug	diclofenac	Transcriptomics	Random primed	RPS11	Downregulated	-0.00464899614902	13377	0	0	6	0
Non cardiovascular drug	diclofenac	Transcriptomics	Random primed	PABPC4L	Downregulated	-0.00464471276306237	13378	0	0	6	0
Non cardiovascular drug	diclofenac	Transcriptomics	Random primed	MAN2A2	Downregulated	-0.00464189353685166	13379	0	0	6	0
Non cardiovascular drug	diclofenac	Transcriptomics	Random primed	CALHM3	Downregulated	-0.00463543925434351	13380	0	0	6	0
Non cardiovascular drug	diclofenac	Transcriptomics	Random primed	GJB6	Downregulated	-0.00463504815706983	13381	0	0	6	0
Non cardiovascular drug	diclofenac	Transcriptomics	Random primed	LHFPL3	Downregulated	-0.004634007695131	13382	0	0	6	0
Non cardiovascular drug	diclofenac	Transcriptomics	Random primed	SPINK1	Upregulated	0.00463129072159063	13383	0	0	6	0
Non cardiovascular drug	diclofenac	Transcriptomics	Random primed	SMO	Upregulated	0.00463029218371958	13384	0	0	6	0
Non cardiovascular drug	diclofenac	Transcriptomics	Random primed	CRYZL1	Downregulated	-0.0046286997385323	13385	0	0	6	0
Non cardiovascular drug	diclofenac	Transcriptomics	Random primed	TIMM23B	Upregulated	0.00462643817688028	13386	0	0	6	0
Non cardiovascular drug	diclofenac	Transcriptomics	Random primed	ITK	Upregulated	0.00462604977656156	13387	0	0	6	0
Non cardiovascular drug	diclofenac	Transcriptomics	Random primed	PLEKHH1	Upregulated	0.00462501565925777	13388	0	0	6	0
Non cardiovascular drug	diclofenac	Transcriptomics	Random primed	POTEI	Upregulated	0.00462413443407665	13389	0	0	6	0
Non cardiovascular drug	diclofenac	Transcriptomics	Random primed	CWC15	Upregulated	0.00462159052646409	13390	0	0	6	0
Non cardiovascular drug	diclofenac	Transcriptomics	Random primed	PATL1	Upregulated	0.00462089793290943	13391	0	0	6	0
Non cardiovascular drug	diclofenac	Transcriptomics	Random primed	LPAR5	Downregulated	-0.00462076824624091	13392	0	0	6	0
Non cardiovascular drug	diclofenac	Transcriptomics	Random primed	FMO2	Upregulated	0.00461995324197536	13393	0	0	6	0
Non cardiovascular drug	diclofenac	Transcriptomics	Random primed	TNIP2	Downregulated	-0.0046144446823746	13394	0	0	6	0
Non cardiovascular drug	diclofenac	Transcriptomics	Random primed	PMM1	Downregulated	-0.00461315961244206	13395	0	0	6	0
Non cardiovascular drug	diclofenac	Transcriptomics	Random primed	BLOC1S6	Upregulated	0.00461060848707954	13396	0	0	6	0
Non cardiovascular drug	diclofenac	Transcriptomics	Random primed	TMEM52	Upregulated	0.00460889489234736	13397	0	0	6	0
Non cardiovascular drug	diclofenac	Transcriptomics	Random primed	CTBP1	Downregulated	-0.00460606440901756	13398	0	0	6	0
Non cardiovascular drug	diclofenac	Transcriptomics	Random primed	CNPY2	Downregulated	-0.00460489381415149	13399	0	0	6	0
Non cardiovascular drug	diclofenac	Transcriptomics	Random primed	CYTH4	Upregulated	0.00460286502493545	13400	0	0	6	0
Non cardiovascular drug	diclofenac	Transcriptomics	Random primed	TFIP11	Downregulated	-0.0046001195635957	13401	0	0	6	0
Non cardiovascular drug	diclofenac	Transcriptomics	Random primed	PTPN22	Downregulated	-0.00459918649479126	13402	0	0	6	0
Non cardiovascular drug	diclofenac	Transcriptomics	Random primed	SLC39A11	Upregulated	0.0045963980567952	13403	0	0	6	0
Non cardiovascular drug	diclofenac	Transcriptomics	Random primed	G6PC3	Upregulated	0.00459616668134307	13404	0	0	6	0
Non cardiovascular drug	diclofenac	Transcriptomics	Random primed	CACHD1	Downregulated	-0.00459447512791182	13405	0	0	6	0
Non cardiovascular drug	diclofenac	Transcriptomics	Random primed	ZC3H8	Upregulated	0.00459297773583482	13406	0	0	6	0
Non cardiovascular drug	diclofenac	Transcriptomics	Random primed	ATP2C1	Upregulated	0.00459078006679192	13407	0	0	6	0
Non cardiovascular drug	diclofenac	Transcriptomics	Random primed	KHK	Downregulated	-0.00458831524398799	13408	0	0	6	0
Non cardiovascular drug	diclofenac	Transcriptomics	Random primed	POP5	Downregulated	-0.00458738287367548	13409	0	0	6	0
Non cardiovascular drug	diclofenac	Transcriptomics	Random primed	CLIC3	Upregulated	0.00458307416314104	13410	0	0	6	0
Non cardiovascular drug	diclofenac	Transcriptomics	Random primed	PRKD3	Upregulated	0.00458227877000657	13411	0	0	6	0
Non cardiovascular drug	diclofenac	Transcriptomics	Random primed	AADACL4	Downregulated	-0.00458211125805974	13412	0	0	6	0
Non cardiovascular drug	diclofenac	Transcriptomics	Random primed	SLC32A1	Downregulated	-0.00458126664549733	13413	0	0	6	0
Non cardiovascular drug	diclofenac	Transcriptomics	Random primed	CNDP2	Upregulated	0.00457980646751821	13414	0	0	6	0
Non cardiovascular drug	diclofenac	Transcriptomics	Random primed	CHST14	Upregulated	0.00457886222284287	13415	0	0	6	0
Non cardiovascular drug	diclofenac	Transcriptomics	Random primed	TTI1	Upregulated	0.00457812872870515	13416	0	0	6	0
Non cardiovascular drug	diclofenac	Transcriptomics	Random primed	UNC13B	Downregulated	-0.0045747193992914	13417	0	0	6	0
Non cardiovascular drug	diclofenac	Transcriptomics	Random primed	PLD3	Downregulated	-0.00457354662163804	13418	0	0	6	0
Non cardiovascular drug	diclofenac	Transcriptomics	Random primed	ZBTB8A	Downregulated	-0.00457337034943824	13419	0	0	6	0
Non cardiovascular drug	diclofenac	Transcriptomics	Random primed	LRTOMT	Downregulated	-0.00457324110902846	13420	0	0	6	0
Non cardiovascular drug	diclofenac	Transcriptomics	Random primed	PDIK1L	Upregulated	0.00457297052101543	13421	0	0	6	0
Non cardiovascular drug	diclofenac	Transcriptomics	Random primed	NXT1	Upregulated	0.00456959031726001	13422	0	0	6	0
Non cardiovascular drug	diclofenac	Transcriptomics	Random primed	FARP2	Upregulated	0.00456739969862004	13423	0	0	6	0
Non cardiovascular drug	diclofenac	Transcriptomics	Random primed	METTL4	Upregulated	0.00456229659418265	13424	0	0	6	0
Non cardiovascular drug	diclofenac	Transcriptomics	Random primed	EDC3	Downregulated	-0.0045604419525868	13425	0	0	6	0
Non cardiovascular drug	diclofenac	Transcriptomics	Random primed	NBEAL2	Downregulated	-0.00456022925997483	13426	0	0	6	0
Non cardiovascular drug	diclofenac	Transcriptomics	Random primed	TOMM22	Upregulated	0.00455784820951521	13427	0	0	6	0
Non cardiovascular drug	diclofenac	Transcriptomics	Random primed	SLC44A2	Upregulated	0.00455628572187076	13428	0	0	6	0
Non cardiovascular drug	diclofenac	Transcriptomics	Random primed	ANKRD28	Upregulated	0.00455362824141048	13429	0	0	6	0
Non cardiovascular drug	diclofenac	Transcriptomics	Random primed	GLYCTK	Downregulated	-0.00455265525185193	13430	0	0	6	0
Non cardiovascular drug	diclofenac	Transcriptomics	Random primed	PTPRM	Upregulated	0.00455114495101346	13431	0	0	6	0
Non cardiovascular drug	diclofenac	Transcriptomics	Random primed	HRCT1	Upregulated	0.00454992975573987	13432	0	0	6	0
Non cardiovascular drug	diclofenac	Transcriptomics	Random primed	MARCH10	Downregulated	-0.00454132192923377	13433	0	0	6	0
Non cardiovascular drug	diclofenac	Transcriptomics	Random primed	SLC2A4	Downregulated	-0.00454009850121414	13434	0	0	6	0
Non cardiovascular drug	diclofenac	Transcriptomics	Random primed	TP53BP1	Downregulated	-0.00453982960122327	13435	0	0	6	0
Non cardiovascular drug	diclofenac	Transcriptomics	Random primed	GPHN	Downregulated	-0.00453494727844372	13436	0	0	6	0
Non cardiovascular drug	diclofenac	Transcriptomics	Random primed	SLC25A5	Downregulated	-0.00453471213889619	13437	0	0	6	0
Non cardiovascular drug	diclofenac	Transcriptomics	Random primed	NDFIP2	Upregulated	0.00453016270572941	13438	0	0	6	0
Non cardiovascular drug	diclofenac	Transcriptomics	Random primed	LOC100505502	Upregulated	0.00452960558322957	13439	0	0	6	0
Non cardiovascular drug	diclofenac	Transcriptomics	Random primed	GLRX2	Upregulated	0.0045203941311532	13440	0	0	6	0
Non cardiovascular drug	diclofenac	Transcriptomics	Random primed	QSOX2	Upregulated	0.00451436383688512	13441	0	0	6	0
Non cardiovascular drug	diclofenac	Transcriptomics	Random primed	PRR14L	Upregulated	0.00451079292300468	13442	0	0	6	0
Non cardiovascular drug	diclofenac	Transcriptomics	Random primed	RFX6	Upregulated	0.00451024299642692	13443	0	0	6	0
Non cardiovascular drug	diclofenac	Transcriptomics	Random primed	BCS1L	Upregulated	0.00450933782849461	13444	0	0	6	0
Non cardiovascular drug	diclofenac	Transcriptomics	Random primed	ISCA2	Upregulated	0.00450474951261034	13445	0	0	6	0
Non cardiovascular drug	diclofenac	Transcriptomics	Random primed	NODAL	Upregulated	0.00450457283295691	13446	0	0	6	0
Non cardiovascular drug	diclofenac	Transcriptomics	Random primed	MED4	Upregulated	0.0045045194371293	13447	0	0	6	0
Non cardiovascular drug	diclofenac	Transcriptomics	Random primed	FTO	Upregulated	0.00450310723681469	13448	0	0	6	0
Non cardiovascular drug	diclofenac	Transcriptomics	Random primed	HOXD9	Downregulated	-0.00450284098042175	13449	0	0	6	0
Non cardiovascular drug	diclofenac	Transcriptomics	Random primed	EPC2	Downregulated	-0.00449998870802422	13450	0	0	6	0
Non cardiovascular drug	diclofenac	Transcriptomics	Random primed	MARCH8	Downregulated	-0.00449418437589581	13451	0	0	6	0
Non cardiovascular drug	diclofenac	Transcriptomics	Random primed	ACTN1	Upregulated	0.00449206117385377	13452	0	0	6	0
Non cardiovascular drug	diclofenac	Transcriptomics	Random primed	TEDDM1	Downregulated	-0.00449127785395831	13453	0	0	6	0
Non cardiovascular drug	diclofenac	Transcriptomics	Random primed	ACOT12	Downregulated	-0.00449094938812777	13454	0	0	6	0
Non cardiovascular drug	diclofenac	Transcriptomics	Random primed	CNKSR3	Upregulated	0.00448871070208649	13455	0	0	6	0
Non cardiovascular drug	diclofenac	Transcriptomics	Random primed	RPA2	Downregulated	-0.00448868893242131	13456	0	0	6	0
Non cardiovascular drug	diclofenac	Transcriptomics	Random primed	EIF4G3	Upregulated	0.00448789605191754	13457	0	0	6	0
Non cardiovascular drug	diclofenac	Transcriptomics	Random primed	MRFAP1	Upregulated	0.0044872765429318	13458	0	0	6	0
Non cardiovascular drug	diclofenac	Transcriptomics	Random primed	BBS9	Downregulated	-0.00448686987995946	13459	0	0	6	0
Non cardiovascular drug	diclofenac	Transcriptomics	Random primed	AP1B1	Downregulated	-0.00448625321344783	13460	0	0	6	0
Non cardiovascular drug	diclofenac	Transcriptomics	Random primed	SNF8	Downregulated	-0.0044844129588455	13461	0	0	6	0
Non cardiovascular drug	diclofenac	Transcriptomics	Random primed	STX1B	Upregulated	0.00448428459155063	13462	0	0	6	0
Non cardiovascular drug	diclofenac	Transcriptomics	Random primed	ANXA3	Upregulated	0.0044839797677317	13463	0	0	6	0
Non cardiovascular drug	diclofenac	Transcriptomics	Random primed	UQCC2	Downregulated	-0.00448126446766158	13464	0	0	6	0
Non cardiovascular drug	diclofenac	Transcriptomics	Random primed	BET1	Downregulated	-0.00448011937745226	13465	0	0	6	0
Non cardiovascular drug	diclofenac	Transcriptomics	Random primed	PSMC6	Upregulated	0.00447731550472478	13466	0	0	6	0
Non cardiovascular drug	diclofenac	Transcriptomics	Random primed	H2AFY	Downregulated	-0.00447344543257107	13467	0	0	6	0
Non cardiovascular drug	diclofenac	Transcriptomics	Random primed	AURKAIP1	Upregulated	0.00447056826669723	13468	0	0	6	0
Non cardiovascular drug	diclofenac	Transcriptomics	Random primed	MICALL1	Downregulated	-0.00446274888236076	13469	0	0	6	0
Non cardiovascular drug	diclofenac	Transcriptomics	Random primed	DDX47	Downregulated	-0.00446222809841856	13470	0	0	6	0
Non cardiovascular drug	diclofenac	Transcriptomics	Random primed	C12ORF10	Upregulated	0.0044580843289926	13471	0	0	6	0
Non cardiovascular drug	diclofenac	Transcriptomics	Random primed	TSPYL6	Downregulated	-0.00445751476217993	13472	0	0	6	0
Non cardiovascular drug	diclofenac	Transcriptomics	Random primed	C3ORF20	Upregulated	0.00445660203695297	13473	0	0	6	0
Non cardiovascular drug	diclofenac	Transcriptomics	Random primed	UGT8	Downregulated	-0.0044557415676536	13474	0	0	6	0
Non cardiovascular drug	diclofenac	Transcriptomics	Random primed	OGFOD2	Upregulated	0.0044548618607223	13475	0	0	6	0
Non cardiovascular drug	diclofenac	Transcriptomics	Random primed	ERAL1	Downregulated	-0.00445005383032064	13476	0	0	6	0
Non cardiovascular drug	diclofenac	Transcriptomics	Random primed	SLAMF8	Upregulated	0.0044500047127561	13477	0	0	6	0
Non cardiovascular drug	diclofenac	Transcriptomics	Random primed	NLRX1	Downregulated	-0.00444599655262815	13478	0	0	6	0
Non cardiovascular drug	diclofenac	Transcriptomics	Random primed	KRBA2	Downregulated	-0.00444236289088925	13479	0	0	6	0
Non cardiovascular drug	diclofenac	Transcriptomics	Random primed	SERF1A	Upregulated	0.00444021823932417	13480	0	0	6	0
Non cardiovascular drug	diclofenac	Transcriptomics	Random primed	ABCA10	Downregulated	-0.00443940515591142	13481	0	0	6	0
Non cardiovascular drug	diclofenac	Transcriptomics	Random primed	ZNF670	Upregulated	0.00443764618830755	13482	0	0	6	0
Non cardiovascular drug	diclofenac	Transcriptomics	Random primed	COL20A1	Upregulated	0.00443753008342658	13483	0	0	6	0
Non cardiovascular drug	diclofenac	Transcriptomics	Random primed	MAP2K4	Downregulated	-0.0044366258662194	13484	0	0	6	0
Non cardiovascular drug	diclofenac	Transcriptomics	Random primed	PTTG1IP	Upregulated	0.00443068743334152	13485	0	0	6	0
Non cardiovascular drug	diclofenac	Transcriptomics	Random primed	B3GALNT1	Downregulated	-0.00442821330701311	13486	0	0	6	0
Non cardiovascular drug	diclofenac	Transcriptomics	Random primed	MRPS9	Upregulated	0.00442683427051331	13487	0	0	6	0
Non cardiovascular drug	diclofenac	Transcriptomics	Random primed	RRH	Downregulated	-0.00442587013822049	13488	0	0	6	0
Non cardiovascular drug	diclofenac	Transcriptomics	Random primed	RAB2B	Upregulated	0.00442412937991321	13489	0	0	6	0
Non cardiovascular drug	diclofenac	Transcriptomics	Random primed	ABI1	Upregulated	0.00442371784689991	13490	0	0	6	0
Non cardiovascular drug	diclofenac	Transcriptomics	Random primed	SLC17A2	Downregulated	-0.00442159389300893	13491	0	0	6	0
Non cardiovascular drug	diclofenac	Transcriptomics	Random primed	GPR180	Upregulated	0.00442117740749381	13492	0	0	6	0
Non cardiovascular drug	diclofenac	Transcriptomics	Random primed	CSTF1	Downregulated	-0.00441801059059799	13493	0	0	6	0
Non cardiovascular drug	diclofenac	Transcriptomics	Random primed	MAP3K10	Upregulated	0.00441788437698657	13494	0	0	6	0
Non cardiovascular drug	diclofenac	Transcriptomics	Random primed	GYPE	Upregulated	0.00441376882372424	13495	0	0	6	0
Non cardiovascular drug	diclofenac	Transcriptomics	Random primed	DHX32	Upregulated	0.00441243142510454	13496	0	0	6	0
Non cardiovascular drug	diclofenac	Transcriptomics	Random primed	ZNF770	Upregulated	0.00440639769658446	13497	0	0	6	0
Non cardiovascular drug	diclofenac	Transcriptomics	Random primed	PTCD2	Upregulated	0.00440636628385012	13498	0	0	6	0
Non cardiovascular drug	diclofenac	Transcriptomics	Random primed	CDK11B	Upregulated	0.00440401068772189	13499	0	0	6	0
Non cardiovascular drug	diclofenac	Transcriptomics	Random primed	CWC22	Upregulated	0.00440259238045352	13500	0	0	6	0
Non cardiovascular drug	diclofenac	Transcriptomics	Random primed	RLF	Downregulated	-0.00440234582250317	13501	0	0	6	0
Non cardiovascular drug	diclofenac	Transcriptomics	Random primed	ERVV-1	Upregulated	0.00440107392690455	13502	0	0	6	0
Non cardiovascular drug	diclofenac	Transcriptomics	Random primed	C8ORF58	Upregulated	0.00440101994900033	13503	0	0	6	0
Non cardiovascular drug	diclofenac	Transcriptomics	Random primed	SCAMP2	Downregulated	-0.00440085212661264	13504	0	0	6	0
Non cardiovascular drug	diclofenac	Transcriptomics	Random primed	CHRNB2	Downregulated	-0.00440070556942374	13505	0	0	6	0
Non cardiovascular drug	diclofenac	Transcriptomics	Random primed	WDR25	Upregulated	0.00439871682707841	13506	0	0	6	0
Non cardiovascular drug	diclofenac	Transcriptomics	Random primed	RASA1	Downregulated	-0.00439748024412741	13507	0	0	6	0
Non cardiovascular drug	diclofenac	Transcriptomics	Random primed	ABCB8	Upregulated	0.00439012046748151	13508	0	0	6	0
Non cardiovascular drug	diclofenac	Transcriptomics	Random primed	TLK2	Downregulated	-0.00438930841240411	13509	0	0	6	0
Non cardiovascular drug	diclofenac	Transcriptomics	Random primed	TYW1	Upregulated	0.00438790332797604	13510	0	0	6	0
Non cardiovascular drug	diclofenac	Transcriptomics	Random primed	OSER1	Downregulated	-0.00438633295319354	13511	0	0	6	0
Non cardiovascular drug	diclofenac	Transcriptomics	Random primed	SLC5A11	Downregulated	-0.00438382585707586	13512	0	0	6	0
Non cardiovascular drug	diclofenac	Transcriptomics	Random primed	USP17L2	Upregulated	0.00438324781134725	13513	0	0	6	0
Non cardiovascular drug	diclofenac	Transcriptomics	Random primed	ZP2	Upregulated	0.00437888382415016	13514	0	0	6	0
Non cardiovascular drug	diclofenac	Transcriptomics	Random primed	ZBED8	Downregulated	-0.00437734246952459	13515	0	0	6	0
Non cardiovascular drug	diclofenac	Transcriptomics	Random primed	NUDT16	Upregulated	0.00437058008537861	13516	0	0	6	0
Non cardiovascular drug	diclofenac	Transcriptomics	Random primed	LOC102724378	Downregulated	-0.0043700246217971	13517	0	0	6	0
Non cardiovascular drug	diclofenac	Transcriptomics	Random primed	DCLRE1A	Upregulated	0.00436974855498799	13518	0	0	6	0
Non cardiovascular drug	diclofenac	Transcriptomics	Random primed	SALL3	Downregulated	-0.00436925589262197	13519	0	0	6	0
Non cardiovascular drug	diclofenac	Transcriptomics	Random primed	D2HGDH	Downregulated	-0.00436483331335088	13520	0	0	6	0
Non cardiovascular drug	diclofenac	Transcriptomics	Random primed	RRP1B	Downregulated	-0.00436144242606436	13521	0	0	6	0
Non cardiovascular drug	diclofenac	Transcriptomics	Random primed	SUGT1	Upregulated	0.00435958521363015	13522	0	0	6	0
Non cardiovascular drug	diclofenac	Transcriptomics	Random primed	SREK1	Upregulated	0.0043582423531916	13523	0	0	6	0
Non cardiovascular drug	diclofenac	Transcriptomics	Random primed	ZFPM2	Upregulated	0.00435668918604885	13524	0	0	6	0
Non cardiovascular drug	diclofenac	Transcriptomics	Random primed	TP53I13	Upregulated	0.00435296915626774	13525	0	0	6	0
Non cardiovascular drug	diclofenac	Transcriptomics	Random primed	HELT	Downregulated	-0.0043493383564055	13526	0	0	6	0
Non cardiovascular drug	diclofenac	Transcriptomics	Random primed	SLC25A21	Upregulated	0.00434858320901791	13527	0	0	6	0
Non cardiovascular drug	diclofenac	Transcriptomics	Random primed	HS2ST1	Upregulated	0.0043464635964483	13528	0	0	6	0
Non cardiovascular drug	diclofenac	Transcriptomics	Random primed	HIST1H2AB	Upregulated	0.00434537125208105	13529	0	0	6	0
Non cardiovascular drug	diclofenac	Transcriptomics	Random primed	DENND6B	Upregulated	0.00434534290495018	13530	0	0	6	0
Non cardiovascular drug	diclofenac	Transcriptomics	Random primed	CAPN10	Upregulated	0.0043428660283098	13531	0	0	6	0
Non cardiovascular drug	diclofenac	Transcriptomics	Random primed	GRAMD2A	Downregulated	-0.00434247511050974	13532	0	0	6	0
Non cardiovascular drug	diclofenac	Transcriptomics	Random primed	SHKBP1	Upregulated	0.00433960428927094	13533	0	0	6	0
Non cardiovascular drug	diclofenac	Transcriptomics	Random primed	SGTA	Upregulated	0.00433594993470858	13534	0	0	6	0
Non cardiovascular drug	diclofenac	Transcriptomics	Random primed	AFDN	Upregulated	0.00433522729629961	13535	0	0	6	0
Non cardiovascular drug	diclofenac	Transcriptomics	Random primed	ODF4	Downregulated	-0.00433291417236129	13536	0	0	6	0
Non cardiovascular drug	diclofenac	Transcriptomics	Random primed	RRP8	Upregulated	0.004330454103183	13537	0	0	6	0
Non cardiovascular drug	diclofenac	Transcriptomics	Random primed	PSMA6	Upregulated	0.00432929747815554	13538	0	0	6	0
Non cardiovascular drug	diclofenac	Transcriptomics	Random primed	LONRF2	Upregulated	0.00432841262469689	13539	0	0	6	0
Non cardiovascular drug	diclofenac	Transcriptomics	Random primed	FGF8	Downregulated	-0.00432328941921393	13540	0	0	6	0
Non cardiovascular drug	diclofenac	Transcriptomics	Random primed	GSK3A	Upregulated	0.00432226506139462	13541	0	0	6	0
Non cardiovascular drug	diclofenac	Transcriptomics	Random primed	TMEM236	Downregulated	-0.00432079564294933	13542	0	0	6	0
Non cardiovascular drug	diclofenac	Transcriptomics	Random primed	MRPL48	Upregulated	0.00431846951444944	13543	0	0	6	0
Non cardiovascular drug	diclofenac	Transcriptomics	Random primed	CMPK1	Upregulated	0.00431827176362276	13544	0	0	6	0
Non cardiovascular drug	diclofenac	Transcriptomics	Random primed	TMEM190	Upregulated	0.00431770274614488	13545	0	0	6	0
Non cardiovascular drug	diclofenac	Transcriptomics	Random primed	C22ORF24	Upregulated	0.00431404530536383	13546	0	0	6	0
Non cardiovascular drug	diclofenac	Transcriptomics	Random primed	CPLANE1	Upregulated	0.00430936240203058	13547	0	0	6	0
Non cardiovascular drug	diclofenac	Transcriptomics	Random primed	TIGD7	Downregulated	-0.00430379567842465	13548	0	0	6	0
Non cardiovascular drug	diclofenac	Transcriptomics	Random primed	PRPF40A	Downregulated	-0.00430279968228812	13549	0	0	6	0
Non cardiovascular drug	diclofenac	Transcriptomics	Random primed	OSBP	Upregulated	0.00430204563114482	13550	0	0	6	0
Non cardiovascular drug	diclofenac	Transcriptomics	Random primed	NCOR1	Upregulated	0.00430090383936961	13551	0	0	6	0
Non cardiovascular drug	diclofenac	Transcriptomics	Random primed	OTX1	Upregulated	0.00429870360918964	13552	0	0	6	0
Non cardiovascular drug	diclofenac	Transcriptomics	Random primed	LOC389895	Downregulated	-0.00429781262452404	13553	0	0	6	0
Non cardiovascular drug	diclofenac	Transcriptomics	Random primed	ATF2	Upregulated	0.00429653669319426	13554	0	0	6	0
Non cardiovascular drug	diclofenac	Transcriptomics	Random primed	RPL8	Downregulated	-0.00429587318406751	13555	0	0	6	0
Non cardiovascular drug	diclofenac	Transcriptomics	Random primed	PDZD9	Downregulated	-0.00429320568218827	13556	0	0	6	0
Non cardiovascular drug	diclofenac	Transcriptomics	Random primed	TCTE1	Upregulated	0.00429121096385643	13557	0	0	6	0
Non cardiovascular drug	diclofenac	Transcriptomics	Random primed	SIT1	Downregulated	-0.00429080958322932	13558	0	0	6	0
Non cardiovascular drug	diclofenac	Transcriptomics	Random primed	ANKRD33	Upregulated	0.00429057875589933	13559	0	0	6	0
Non cardiovascular drug	diclofenac	Transcriptomics	Random primed	MRPS21	Downregulated	-0.00428825729371359	13560	0	0	6	0
Non cardiovascular drug	diclofenac	Transcriptomics	Random primed	SEC23IP	Upregulated	0.00428752830096831	13561	0	0	6	0
Non cardiovascular drug	diclofenac	Transcriptomics	Random primed	RBP4	Upregulated	0.00428558394196443	13562	0	0	6	0
Non cardiovascular drug	diclofenac	Transcriptomics	Random primed	LRRC57	Upregulated	0.00428205311375981	13563	0	0	6	0
Non cardiovascular drug	diclofenac	Transcriptomics	Random primed	GDI1	Upregulated	0.0042817595070422	13564	0	0	6	0
Non cardiovascular drug	diclofenac	Transcriptomics	Random primed	TIA1	Downregulated	-0.00428135390393436	13565	0	0	6	0
Non cardiovascular drug	diclofenac	Transcriptomics	Random primed	AP3B1	Downregulated	-0.00427757545063893	13566	0	0	6	0
Non cardiovascular drug	diclofenac	Transcriptomics	Random primed	WDR20	Downregulated	-0.00427634946148222	13567	0	0	6	0
Non cardiovascular drug	diclofenac	Transcriptomics	Random primed	RPRD2	Downregulated	-0.00427459296770394	13568	0	0	6	0
Non cardiovascular drug	diclofenac	Transcriptomics	Random primed	ALKAL2	Downregulated	-0.00427142670378089	13569	0	0	6	0
Non cardiovascular drug	diclofenac	Transcriptomics	Random primed	SEMA6D	Upregulated	0.00427137198857963	13570	0	0	6	0
Non cardiovascular drug	diclofenac	Transcriptomics	Random primed	LCK	Downregulated	-0.00426840072032064	13571	0	0	6	0
Non cardiovascular drug	diclofenac	Transcriptomics	Random primed	KLHL35	Upregulated	0.00426667541614734	13572	0	0	6	0
Non cardiovascular drug	diclofenac	Transcriptomics	Random primed	RMND5A	Downregulated	-0.0042653628164165	13573	0	0	6	0
Non cardiovascular drug	diclofenac	Transcriptomics	Random primed	ZNF391	Downregulated	-0.00426383888892209	13574	0	0	6	0
Non cardiovascular drug	diclofenac	Transcriptomics	Random primed	NWD1	Upregulated	0.00426212463450308	13575	0	0	6	0
Non cardiovascular drug	diclofenac	Transcriptomics	Random primed	EIF2AK4	Downregulated	-0.00426167939925411	13576	0	0	6	0
Non cardiovascular drug	diclofenac	Transcriptomics	Random primed	VWA2	Upregulated	0.00426124583464116	13577	0	0	6	0
Non cardiovascular drug	diclofenac	Transcriptomics	Random primed	HIST1H2BF	Upregulated	0.00426120948638224	13578	0	0	6	0
Non cardiovascular drug	diclofenac	Transcriptomics	Random primed	ALDH7A1	Downregulated	-0.00426014194575449	13579	0	0	6	0
Non cardiovascular drug	diclofenac	Transcriptomics	Random primed	HIST1H4L	Downregulated	-0.00425908454538633	13580	0	0	6	0
Non cardiovascular drug	diclofenac	Transcriptomics	Random primed	C1ORF194	Upregulated	0.00425630131697593	13581	0	0	6	0
Non cardiovascular drug	diclofenac	Transcriptomics	Random primed	CAPN7	Upregulated	0.00425504357554018	13582	0	0	6	0
Non cardiovascular drug	diclofenac	Transcriptomics	Random primed	TEX37	Downregulated	-0.00425457760381202	13583	0	0	6	0
Non cardiovascular drug	diclofenac	Transcriptomics	Random primed	ZNF467	Downregulated	-0.00425341259688139	13584	0	0	6	0
Non cardiovascular drug	diclofenac	Transcriptomics	Random primed	BCL2L10	Upregulated	0.00425305508542806	13585	0	0	6	0
Non cardiovascular drug	diclofenac	Transcriptomics	Random primed	CXCL1	Downregulated	-0.00425122584177492	13586	0	0	6	0
Non cardiovascular drug	diclofenac	Transcriptomics	Random primed	HAUS2	Downregulated	-0.00424944407617052	13587	0	0	6	0
Non cardiovascular drug	diclofenac	Transcriptomics	Random primed	ZNF837	Upregulated	0.00424940806503097	13588	0	0	6	0
Non cardiovascular drug	diclofenac	Transcriptomics	Random primed	RAD1	Upregulated	0.00424906363089879	13589	0	0	6	0
Non cardiovascular drug	diclofenac	Transcriptomics	Random primed	BEX4	Upregulated	0.00424417247025607	13590	0	0	6	0
Non cardiovascular drug	diclofenac	Transcriptomics	Random primed	RAN	Downregulated	-0.00424194720108062	13591	0	0	6	0
Non cardiovascular drug	diclofenac	Transcriptomics	Random primed	MPV17	Downregulated	-0.00423915601762322	13592	0	0	6	0
Non cardiovascular drug	diclofenac	Transcriptomics	Random primed	MPZL1	Downregulated	-0.00423633980487163	13593	0	0	6	0
Non cardiovascular drug	diclofenac	Transcriptomics	Random primed	HP1BP3	Downregulated	-0.00423606058272223	13594	0	0	6	0
Non cardiovascular drug	diclofenac	Transcriptomics	Random primed	FUT6	Upregulated	0.00423462799517438	13595	0	0	6	0
Non cardiovascular drug	diclofenac	Transcriptomics	Random primed	CLCN1	Downregulated	-0.00423428727178058	13596	0	0	6	0
Non cardiovascular drug	diclofenac	Transcriptomics	Random primed	FRY	Downregulated	-0.00423229203928107	13597	0	0	6	0
Non cardiovascular drug	diclofenac	Transcriptomics	Random primed	ELL	Upregulated	0.00422399603606512	13598	0	0	6	0
Non cardiovascular drug	diclofenac	Transcriptomics	Random primed	CAV1	Downregulated	-0.00422395160421729	13599	0	0	6	0
Non cardiovascular drug	diclofenac	Transcriptomics	Random primed	TRPC5	Upregulated	0.0042208185865699	13600	0	0	6	0
Non cardiovascular drug	diclofenac	Transcriptomics	Random primed	CD38	Upregulated	0.00421849021707506	13601	0	0	6	0
Non cardiovascular drug	diclofenac	Transcriptomics	Random primed	RIPK1	Downregulated	-0.00421786703752029	13602	0	0	6	0
Non cardiovascular drug	diclofenac	Transcriptomics	Random primed	SMARCAL1	Upregulated	0.00421444369324793	13603	0	0	6	0
Non cardiovascular drug	diclofenac	Transcriptomics	Random primed	PRR9	Upregulated	0.00421061586530413	13604	0	0	6	0
Non cardiovascular drug	diclofenac	Transcriptomics	Random primed	SLC12A9	Downregulated	-0.00420631588591884	13605	0	0	6	0
Non cardiovascular drug	diclofenac	Transcriptomics	Random primed	ZDHHC3	Upregulated	0.00420563417719677	13606	0	0	6	0
Non cardiovascular drug	diclofenac	Transcriptomics	Random primed	CFAP52	Upregulated	0.0042048514878843	13607	0	0	6	0
Non cardiovascular drug	diclofenac	Transcriptomics	Random primed	PLIN1	Downregulated	-0.00420485068267832	13608	0	0	6	0
Non cardiovascular drug	diclofenac	Transcriptomics	Random primed	ARL17A	Downregulated	-0.00420376266508053	13609	0	0	6	0
Non cardiovascular drug	diclofenac	Transcriptomics	Random primed	SYNGR2	Upregulated	0.00420275161741301	13610	0	0	6	0
Non cardiovascular drug	diclofenac	Transcriptomics	Random primed	JAML	Downregulated	-0.00420099099089081	13611	0	0	6	0
Non cardiovascular drug	diclofenac	Transcriptomics	Random primed	RNF225	Upregulated	0.00419234214738632	13612	0	0	6	0
Non cardiovascular drug	diclofenac	Transcriptomics	Random primed	EFCAB8	Downregulated	-0.00419024780179219	13613	0	0	6	0
Non cardiovascular drug	diclofenac	Transcriptomics	Random primed	BRIX1	Upregulated	0.00418863485295636	13614	0	0	6	0
Non cardiovascular drug	diclofenac	Transcriptomics	Random primed	TBCC	Downregulated	-0.00418612659753611	13615	0	0	6	0
Non cardiovascular drug	diclofenac	Transcriptomics	Random primed	PPP1CB	Upregulated	0.00418497043816994	13616	0	0	6	0
Non cardiovascular drug	diclofenac	Transcriptomics	Random primed	GPAT2	Downregulated	-0.00417404257071515	13617	0	0	6	0
Non cardiovascular drug	diclofenac	Transcriptomics	Random primed	PKM	Upregulated	0.00417274857560794	13618	0	0	6	0
Non cardiovascular drug	diclofenac	Transcriptomics	Random primed	MYH14	Downregulated	-0.00417023695384463	13619	0	0	6	0
Non cardiovascular drug	diclofenac	Transcriptomics	Random primed	SMARCA4	Upregulated	0.00416960953831828	13620	0	0	6	0
Non cardiovascular drug	diclofenac	Transcriptomics	Random primed	PPP1CA	Downregulated	-0.00416873911550889	13621	0	0	6	0
Non cardiovascular drug	diclofenac	Transcriptomics	Random primed	HINT3	Upregulated	0.00416592430944244	13622	0	0	6	0
Non cardiovascular drug	diclofenac	Transcriptomics	Random primed	IL24	Upregulated	0.00416576854574184	13623	0	0	6	0
Non cardiovascular drug	diclofenac	Transcriptomics	Random primed	ARMC8	Downregulated	-0.00416243881530439	13624	0	0	6	0
Non cardiovascular drug	diclofenac	Transcriptomics	Random primed	CCDC9	Upregulated	0.004161125223618	13625	0	0	6	0
Non cardiovascular drug	diclofenac	Transcriptomics	Random primed	PNISR	Downregulated	-0.00415921230645229	13626	0	0	6	0
Non cardiovascular drug	diclofenac	Transcriptomics	Random primed	TMEM171	Upregulated	0.00415474420636504	13627	0	0	6	0
Non cardiovascular drug	diclofenac	Transcriptomics	Random primed	LRP11	Downregulated	-0.00415233058932548	13628	0	0	6	0
Non cardiovascular drug	diclofenac	Transcriptomics	Random primed	POM121L2	Downregulated	-0.00414866271118323	13629	0	0	6	0
Non cardiovascular drug	diclofenac	Transcriptomics	Random primed	FAM117A	Downregulated	-0.00414585776161402	13630	0	0	6	0
Non cardiovascular drug	diclofenac	Transcriptomics	Random primed	NDUFAF4	Upregulated	0.00414561705353359	13631	0	0	6	0
Non cardiovascular drug	diclofenac	Transcriptomics	Random primed	PAFAH1B2	Upregulated	0.00414513064121517	13632	0	0	6	0
Non cardiovascular drug	diclofenac	Transcriptomics	Random primed	SIGLEC5	Downregulated	-0.00414432674491157	13633	0	0	6	0
Non cardiovascular drug	diclofenac	Transcriptomics	Random primed	SGF29	Upregulated	0.00414377820076576	13634	0	0	6	0
Non cardiovascular drug	diclofenac	Transcriptomics	Random primed	PRR7	Downregulated	-0.00414375122636557	13635	0	0	6	0
Non cardiovascular drug	diclofenac	Transcriptomics	Random primed	IPO11	Upregulated	0.00414351412716011	13636	0	0	6	0
Non cardiovascular drug	diclofenac	Transcriptomics	Random primed	PLA2G7	Upregulated	0.00414282087391863	13637	0	0	6	0
Non cardiovascular drug	diclofenac	Transcriptomics	Random primed	CLDN23	Upregulated	0.00414151469400773	13638	0	0	6	0
Non cardiovascular drug	diclofenac	Transcriptomics	Random primed	SMARCA2	Upregulated	0.0041412334345902	13639	0	0	6	0
Non cardiovascular drug	diclofenac	Transcriptomics	Random primed	DNAJC6	Downregulated	-0.00413683188768725	13640	0	0	6	0
Non cardiovascular drug	diclofenac	Transcriptomics	Random primed	TBKBP1	Upregulated	0.00413443388727804	13641	0	0	6	0
Non cardiovascular drug	diclofenac	Transcriptomics	Random primed	LOC101929989	Downregulated	-0.00413177282704661	13642	0	0	6	0
Non cardiovascular drug	diclofenac	Transcriptomics	Random primed	FAM168A	Upregulated	0.00412929482020748	13643	0	0	6	0
Non cardiovascular drug	diclofenac	Transcriptomics	Random primed	ILK	Downregulated	-0.00412502216446834	13644	0	0	6	0
Non cardiovascular drug	diclofenac	Transcriptomics	Random primed	KCTD18	Downregulated	-0.0041199125116691	13645	0	0	6	0
Non cardiovascular drug	diclofenac	Transcriptomics	Random primed	LRMDA	Downregulated	-0.00411235145293176	13646	0	0	6	0
Non cardiovascular drug	diclofenac	Transcriptomics	Random primed	SLC17A1	Downregulated	-0.00411179192208995	13647	0	0	6	0
Non cardiovascular drug	diclofenac	Transcriptomics	Random primed	TNFRSF18	Downregulated	-0.00411113885153706	13648	0	0	6	0
Non cardiovascular drug	diclofenac	Transcriptomics	Random primed	CDHR4	Upregulated	0.00410826509808733	13649	0	0	6	0
Non cardiovascular drug	diclofenac	Transcriptomics	Random primed	PFKFB1	Upregulated	0.00410704066841087	13650	0	0	6	0
Non cardiovascular drug	diclofenac	Transcriptomics	Random primed	RRAGC	Upregulated	0.0041040334229668	13651	0	0	6	0
Non cardiovascular drug	diclofenac	Transcriptomics	Random primed	PHF10	Upregulated	0.0041028099367395	13652	0	0	6	0
Non cardiovascular drug	diclofenac	Transcriptomics	Random primed	DCAF7	Downregulated	-0.00410148623389735	13653	0	0	6	0
Non cardiovascular drug	diclofenac	Transcriptomics	Random primed	ITPR2	Downregulated	-0.00410133666203668	13654	0	0	6	0
Non cardiovascular drug	diclofenac	Transcriptomics	Random primed	MBIP	Upregulated	0.00409833263014055	13655	0	0	6	0
Non cardiovascular drug	diclofenac	Transcriptomics	Random primed	HDAC1	Upregulated	0.00409810280931803	13656	0	0	6	0
Non cardiovascular drug	diclofenac	Transcriptomics	Random primed	SERTAD3	Downregulated	-0.00409703693973521	13657	0	0	6	0
Non cardiovascular drug	diclofenac	Transcriptomics	Random primed	RAVER1	Upregulated	0.00409251234183709	13658	0	0	6	0
Non cardiovascular drug	diclofenac	Transcriptomics	Random primed	KIF20B	Upregulated	0.00409235492891942	13659	0	0	6	0
Non cardiovascular drug	diclofenac	Transcriptomics	Random primed	FIGNL2	Upregulated	0.00408792356029153	13660	0	0	6	0
Non cardiovascular drug	diclofenac	Transcriptomics	Random primed	TAF8	Upregulated	0.0040846555493772	13661	0	0	6	0
Non cardiovascular drug	diclofenac	Transcriptomics	Random primed	FBXL6	Upregulated	0.00408136681653559	13662	0	0	6	0
Non cardiovascular drug	diclofenac	Transcriptomics	Random primed	RNASE7	Downregulated	-0.00408092207120111	13663	0	0	6	0
Non cardiovascular drug	diclofenac	Transcriptomics	Random primed	LOC105379575	Upregulated	0.00407524480639646	13664	0	0	6	0
Non cardiovascular drug	diclofenac	Transcriptomics	Random primed	SLC52A1	Downregulated	-0.00407266265635068	13665	0	0	6	0
Non cardiovascular drug	diclofenac	Transcriptomics	Random primed	TAS1R1	Upregulated	0.00407244909244279	13666	0	0	6	0
Non cardiovascular drug	diclofenac	Transcriptomics	Random primed	HIGD1B	Downregulated	-0.00407227660374095	13667	0	0	6	0
Non cardiovascular drug	diclofenac	Transcriptomics	Random primed	CCDC58	Downregulated	-0.00407100464993467	13668	0	0	6	0
Non cardiovascular drug	diclofenac	Transcriptomics	Random primed	SERPINB5	Downregulated	-0.00406750526356821	13669	0	0	6	0
Non cardiovascular drug	diclofenac	Transcriptomics	Random primed	CSNK1G2	Upregulated	0.00406626495532691	13670	0	0	6	0
Non cardiovascular drug	diclofenac	Transcriptomics	Random primed	NIFK	Downregulated	-0.00406602556662013	13671	0	0	6	0
Non cardiovascular drug	diclofenac	Transcriptomics	Random primed	RTN4RL2	Downregulated	-0.00405715500043395	13672	0	0	6	0
Non cardiovascular drug	diclofenac	Transcriptomics	Random primed	VPREB3	Downregulated	-0.00405598268844187	13673	0	0	6	0
Non cardiovascular drug	diclofenac	Transcriptomics	Random primed	QRFPR	Upregulated	0.00405366410268471	13674	0	0	6	0
Non cardiovascular drug	diclofenac	Transcriptomics	Random primed	LMO1	Upregulated	0.00405139055025453	13675	0	0	6	0
Non cardiovascular drug	diclofenac	Transcriptomics	Random primed	SRBD1	Downregulated	-0.00405087834224105	13676	0	0	6	0
Non cardiovascular drug	diclofenac	Transcriptomics	Random primed	FAM13A	Upregulated	0.00404061764614501	13677	0	0	6	0
Non cardiovascular drug	diclofenac	Transcriptomics	Random primed	TRIM69	Upregulated	0.00404015305684879	13678	0	0	6	0
Non cardiovascular drug	diclofenac	Transcriptomics	Random primed	C3ORF36	Downregulated	-0.00403958097255478	13679	0	0	6	0
Non cardiovascular drug	diclofenac	Transcriptomics	Random primed	MAGI3	Upregulated	0.00403941085096449	13680	0	0	6	0
Non cardiovascular drug	diclofenac	Transcriptomics	Random primed	RAB43	Upregulated	0.00403841744021823	13681	0	0	6	0
Non cardiovascular drug	diclofenac	Transcriptomics	Random primed	ZNF230	Downregulated	-0.0040381273914439	13682	0	0	6	0
Non cardiovascular drug	diclofenac	Transcriptomics	Random primed	CHST10	Upregulated	0.00403605944787463	13683	0	0	6	0
Non cardiovascular drug	diclofenac	Transcriptomics	Random primed	DTX4	Downregulated	-0.00403600729381045	13684	0	0	6	0
Non cardiovascular drug	diclofenac	Transcriptomics	Random primed	KLHDC7B	Downregulated	-0.00403335671095798	13685	0	0	6	0
Non cardiovascular drug	diclofenac	Transcriptomics	Random primed	HIST1H1D	Upregulated	0.00403076536410178	13686	0	0	6	0
Non cardiovascular drug	diclofenac	Transcriptomics	Random primed	CSKMT	Downregulated	-0.00403040723904269	13687	0	0	6	0
Non cardiovascular drug	diclofenac	Transcriptomics	Random primed	CAPZA1	Downregulated	-0.00402961504005361	13688	0	0	6	0
Non cardiovascular drug	diclofenac	Transcriptomics	Random primed	SLC10A4	Upregulated	0.00402636152769749	13689	0	0	6	0
Non cardiovascular drug	diclofenac	Transcriptomics	Random primed	LOC105370849	Downregulated	-0.00402606582307878	13690	0	0	6	0
Non cardiovascular drug	diclofenac	Transcriptomics	Random primed	FOCAD	Downregulated	-0.0040259252806815	13691	0	0	6	0
Non cardiovascular drug	diclofenac	Transcriptomics	Random primed	IL11RA	Downregulated	-0.00402554652343194	13692	0	0	6	0
Non cardiovascular drug	diclofenac	Transcriptomics	Random primed	LEPR	Downregulated	-0.00402316974941641	13693	0	0	6	0
Non cardiovascular drug	diclofenac	Transcriptomics	Random primed	PHPT1	Downregulated	-0.0040229739388451	13694	0	0	6	0
Non cardiovascular drug	diclofenac	Transcriptomics	Random primed	PANK1	Upregulated	0.0040216286724899	13695	0	0	6	0
Non cardiovascular drug	diclofenac	Transcriptomics	Random primed	LOC107987373	Downregulated	-0.00402012506189446	13696	0	0	6	0
Non cardiovascular drug	diclofenac	Transcriptomics	Random primed	KLHL31	Downregulated	-0.00401766272261739	13697	0	0	6	0
Non cardiovascular drug	diclofenac	Transcriptomics	Random primed	FYN	Upregulated	0.00401750746338318	13698	0	0	6	0
Non cardiovascular drug	diclofenac	Transcriptomics	Random primed	ACY3	Downregulated	-0.00401729939039797	13699	0	0	6	0
Non cardiovascular drug	diclofenac	Transcriptomics	Random primed	MAPK8IP2	Upregulated	0.00401680203018865	13700	0	0	6	0
Non cardiovascular drug	diclofenac	Transcriptomics	Random primed	AK7	Upregulated	0.00401625039133554	13701	0	0	6	0
Non cardiovascular drug	diclofenac	Transcriptomics	Random primed	MAGEF1	Downregulated	-0.00401281154093643	13702	0	0	6	0
Non cardiovascular drug	diclofenac	Transcriptomics	Random primed	SWAP70	Upregulated	0.00401155068539083	13703	0	0	6	0
Non cardiovascular drug	diclofenac	Transcriptomics	Random primed	C6ORF163	Downregulated	-0.00400959956459701	13704	0	0	6	0
Non cardiovascular drug	diclofenac	Transcriptomics	Random primed	PABPN1	Downregulated	-0.00400875933701172	13705	0	0	6	0
Non cardiovascular drug	diclofenac	Transcriptomics	Random primed	ATOH8	Downregulated	-0.00400758790783584	13706	0	0	6	0
Non cardiovascular drug	diclofenac	Transcriptomics	Random primed	NAXD	Downregulated	-0.00400264093574757	13707	0	0	6	0
Non cardiovascular drug	diclofenac	Transcriptomics	Random primed	WFIKKN1	Downregulated	-0.00400189122107501	13708	0	0	6	0
Non cardiovascular drug	diclofenac	Transcriptomics	Random primed	ARMC1	Downregulated	-0.00399988142695899	13709	0	0	6	0
Non cardiovascular drug	diclofenac	Transcriptomics	Random primed	ARID1A	Downregulated	-0.00399740463277946	13710	0	0	6	0
Non cardiovascular drug	diclofenac	Transcriptomics	Random primed	HEXA	Upregulated	0.00399445968408448	13711	0	0	6	0
Non cardiovascular drug	diclofenac	Transcriptomics	Random primed	RPL23	Downregulated	-0.00399229660009344	13712	0	0	6	0
Non cardiovascular drug	diclofenac	Transcriptomics	Random primed	WDFY4	Downregulated	-0.00399058504262939	13713	0	0	6	0
Non cardiovascular drug	diclofenac	Transcriptomics	Random primed	DNAH10	Downregulated	-0.00398981344187632	13714	0	0	6	0
Non cardiovascular drug	diclofenac	Transcriptomics	Random primed	CCDC7	Downregulated	-0.00398757570413485	13715	0	0	6	0
Non cardiovascular drug	diclofenac	Transcriptomics	Random primed	AMN	Downregulated	-0.00398740948488315	13716	0	0	6	0
Non cardiovascular drug	diclofenac	Transcriptomics	Random primed	HSH2D	Upregulated	0.00398696368696013	13717	0	0	6	0
Non cardiovascular drug	diclofenac	Transcriptomics	Random primed	GOLGA8R	Upregulated	0.0039856810180936	13718	0	0	6	0
Non cardiovascular drug	diclofenac	Transcriptomics	Random primed	ZNF558	Upregulated	0.00398338652060678	13719	0	0	6	0
Non cardiovascular drug	diclofenac	Transcriptomics	Random primed	SNRPB2	Upregulated	0.00398002122528851	13720	0	0	6	0
Non cardiovascular drug	diclofenac	Transcriptomics	Random primed	FBXO9	Upregulated	0.00397886580321938	13721	0	0	6	0
Non cardiovascular drug	diclofenac	Transcriptomics	Random primed	LCA5	Downregulated	-0.00397874187910929	13722	0	0	6	0
Non cardiovascular drug	diclofenac	Transcriptomics	Random primed	ZNF667	Downregulated	-0.00397835642797872	13723	0	0	6	0
Non cardiovascular drug	diclofenac	Transcriptomics	Random primed	LBX2	Upregulated	0.00397633957133318	13724	0	0	6	0
Non cardiovascular drug	diclofenac	Transcriptomics	Random primed	NRL	Downregulated	-0.00397407356649637	13725	0	0	6	0
Non cardiovascular drug	diclofenac	Transcriptomics	Random primed	C10ORF126	Upregulated	0.00397338349527369	13726	0	0	6	0
Non cardiovascular drug	diclofenac	Transcriptomics	Random primed	PSPN	Upregulated	0.00397255557739603	13727	0	0	6	0
Non cardiovascular drug	diclofenac	Transcriptomics	Random primed	QRFP	Downregulated	-0.00397097790846601	13728	0	0	6	0
Non cardiovascular drug	diclofenac	Transcriptomics	Random primed	ZNF432	Upregulated	0.0039695103187114	13729	0	0	6	0
Non cardiovascular drug	diclofenac	Transcriptomics	Random primed	LRRC36	Upregulated	0.00396925880340859	13730	0	0	6	0
Non cardiovascular drug	diclofenac	Transcriptomics	Random primed	AHNAK	Upregulated	0.00396817171713337	13731	0	0	6	0
Non cardiovascular drug	diclofenac	Transcriptomics	Random primed	FAM86B2	Upregulated	0.0039662011161757	13732	0	0	6	0
Non cardiovascular drug	diclofenac	Transcriptomics	Random primed	HNRNPLL	Upregulated	0.00396595670220753	13733	0	0	6	0
Non cardiovascular drug	diclofenac	Transcriptomics	Random primed	JAGN1	Upregulated	0.00396327775282164	13734	0	0	6	0
Non cardiovascular drug	diclofenac	Transcriptomics	Random primed	SSR3	Downregulated	-0.00396224803989753	13735	0	0	6	0
Non cardiovascular drug	diclofenac	Transcriptomics	Random primed	RFXANK	Downregulated	-0.00396155589260161	13736	0	0	6	0
Non cardiovascular drug	diclofenac	Transcriptomics	Random primed	ARMT1	Downregulated	-0.00395732937613502	13737	0	0	6	0
Non cardiovascular drug	diclofenac	Transcriptomics	Random primed	ZNF34	Upregulated	0.00395716978043007	13738	0	0	6	0
Non cardiovascular drug	diclofenac	Transcriptomics	Random primed	OSGEPL1	Downregulated	-0.00395602104254067	13739	0	0	6	0
Non cardiovascular drug	diclofenac	Transcriptomics	Random primed	HDHD2	Upregulated	0.00395554778757893	13740	0	0	6	0
Non cardiovascular drug	diclofenac	Transcriptomics	Random primed	ODAPH	Upregulated	0.00395294193731388	13741	0	0	6	0
Non cardiovascular drug	diclofenac	Transcriptomics	Random primed	LOC100129098	Upregulated	0.00395232419638584	13742	0	0	6	0
Non cardiovascular drug	diclofenac	Transcriptomics	Random primed	HPCA	Downregulated	-0.00395033861665676	13743	0	0	6	0
Non cardiovascular drug	diclofenac	Transcriptomics	Random primed	PPY	Downregulated	-0.00394930876791477	13744	0	0	6	0
Non cardiovascular drug	diclofenac	Transcriptomics	Random primed	C2ORF80	Upregulated	0.00394617290779327	13745	0	0	6	0
Non cardiovascular drug	diclofenac	Transcriptomics	Random primed	PPARD	Upregulated	0.00394209319104751	13746	0	0	6	0
Non cardiovascular drug	diclofenac	Transcriptomics	Random primed	SGSM2	Upregulated	0.00393920114341502	13747	0	0	6	0
Non cardiovascular drug	diclofenac	Transcriptomics	Random primed	CACNA1F	Downregulated	-0.00393375357574162	13748	0	0	6	0
Non cardiovascular drug	diclofenac	Transcriptomics	Random primed	CYB561	Upregulated	0.0039336089224283	13749	0	0	6	0
Non cardiovascular drug	diclofenac	Transcriptomics	Random primed	C1ORF226	Downregulated	-0.00393199874088168	13750	0	0	6	0
Non cardiovascular drug	diclofenac	Transcriptomics	Random primed	CYHR1	Upregulated	0.00393146241549402	13751	0	0	6	0
Non cardiovascular drug	diclofenac	Transcriptomics	Random primed	C8ORF34	Downregulated	-0.00393054842910108	13752	0	0	6	0
Non cardiovascular drug	diclofenac	Transcriptomics	Random primed	C12ORF56	Downregulated	-0.00392909489649658	13753	0	0	6	0
Non cardiovascular drug	diclofenac	Transcriptomics	Random primed	FAM177B	Downregulated	-0.00392621320982774	13754	0	0	6	0
Non cardiovascular drug	diclofenac	Transcriptomics	Random primed	MRPL42	Downregulated	-0.00392360843640442	13755	0	0	6	0
Non cardiovascular drug	diclofenac	Transcriptomics	Random primed	C5ORF34	Upregulated	0.0039234548942962	13756	0	0	6	0
Non cardiovascular drug	diclofenac	Transcriptomics	Random primed	SBSN	Downregulated	-0.00392083315333972	13757	0	0	6	0
Non cardiovascular drug	diclofenac	Transcriptomics	Random primed	TNFRSF4	Downregulated	-0.00391926940452928	13758	0	0	6	0
Non cardiovascular drug	diclofenac	Transcriptomics	Random primed	HEG1	Downregulated	-0.00391612901391151	13759	0	0	6	0
Non cardiovascular drug	diclofenac	Transcriptomics	Random primed	FAM181B	Downregulated	-0.00391434763635819	13760	0	0	6	0
Non cardiovascular drug	diclofenac	Transcriptomics	Random primed	DCTN1	Downregulated	-0.00391297279080997	13761	0	0	6	0
Non cardiovascular drug	diclofenac	Transcriptomics	Random primed	NR1H3	Downregulated	-0.00391152310961237	13762	0	0	6	0
Non cardiovascular drug	diclofenac	Transcriptomics	Random primed	OPRD1	Downregulated	-0.00391126934361334	13763	0	0	6	0
Non cardiovascular drug	diclofenac	Transcriptomics	Random primed	SNX8	Downregulated	-0.00390975107438862	13764	0	0	6	0
Non cardiovascular drug	diclofenac	Transcriptomics	Random primed	CCRL2	Upregulated	0.00390966767251181	13765	0	0	6	0
Non cardiovascular drug	diclofenac	Transcriptomics	Random primed	ELP5	Downregulated	-0.0039094690582715	13766	0	0	6	0
Non cardiovascular drug	diclofenac	Transcriptomics	Random primed	PARG	Downregulated	-0.0039086043543648	13767	0	0	6	0
Non cardiovascular drug	diclofenac	Transcriptomics	Random primed	MOB2	Downregulated	-0.00389998140356814	13768	0	0	6	0
Non cardiovascular drug	diclofenac	Transcriptomics	Random primed	DBH	Upregulated	0.00389845746879776	13769	0	0	6	0
Non cardiovascular drug	diclofenac	Transcriptomics	Random primed	PKD1L3	Upregulated	0.00389499334414722	13770	0	0	6	0
Non cardiovascular drug	diclofenac	Transcriptomics	Random primed	CRH	Downregulated	-0.00389229403420662	13771	0	0	6	0
Non cardiovascular drug	diclofenac	Transcriptomics	Random primed	ARHGEF33	Downregulated	-0.0038904575825048	13772	0	0	6	0
Non cardiovascular drug	diclofenac	Transcriptomics	Random primed	APOBEC3B	Downregulated	-0.00388860623934306	13773	0	0	6	0
Non cardiovascular drug	diclofenac	Transcriptomics	Random primed	GANC	Downregulated	-0.00388601410668343	13774	0	0	6	0
Non cardiovascular drug	diclofenac	Transcriptomics	Random primed	STIM1	Downregulated	-0.003884952175819	13775	0	0	6	0
Non cardiovascular drug	diclofenac	Transcriptomics	Random primed	ACIN1	Downregulated	-0.00387905833000938	13776	0	0	6	0
Non cardiovascular drug	diclofenac	Transcriptomics	Random primed	HDGFL2	Upregulated	0.00387763658848902	13777	0	0	6	0
Non cardiovascular drug	diclofenac	Transcriptomics	Random primed	LOC107986244	Upregulated	0.00387361050494898	13778	0	0	6	0
Non cardiovascular drug	diclofenac	Transcriptomics	Random primed	ESX1	Downregulated	-0.00387273501837626	13779	0	0	6	0
Non cardiovascular drug	diclofenac	Transcriptomics	Random primed	TMEM187	Downregulated	-0.00387185664537052	13780	0	0	6	0
Non cardiovascular drug	diclofenac	Transcriptomics	Random primed	NUP210L	Downregulated	-0.00387007613123084	13781	0	0	6	0
Non cardiovascular drug	diclofenac	Transcriptomics	Random primed	TUFM	Downregulated	-0.00386491367438187	13782	0	0	6	0
Non cardiovascular drug	diclofenac	Transcriptomics	Random primed	CENPL	Downregulated	-0.00386276422068477	13783	0	0	6	0
Non cardiovascular drug	diclofenac	Transcriptomics	Random primed	SEL1L3	Upregulated	0.00386094783122341	13784	0	0	6	0
Non cardiovascular drug	diclofenac	Transcriptomics	Random primed	PJVK	Downregulated	-0.00385631076642312	13785	0	0	6	0
Non cardiovascular drug	diclofenac	Transcriptomics	Random primed	ATP13A5	Upregulated	0.00385271523070211	13786	0	0	6	0
Non cardiovascular drug	diclofenac	Transcriptomics	Random primed	ELMSAN1	Downregulated	-0.00385103113755273	13787	0	0	6	0
Non cardiovascular drug	diclofenac	Transcriptomics	Random primed	DYNC1LI1	Downregulated	-0.00385013403138146	13788	0	0	6	0
Non cardiovascular drug	diclofenac	Transcriptomics	Random primed	EFNA3	Upregulated	0.00384950039263761	13789	0	0	6	0
Non cardiovascular drug	diclofenac	Transcriptomics	Random primed	USP33	Downregulated	-0.0038482103603504	13790	0	0	6	0
Non cardiovascular drug	diclofenac	Transcriptomics	Random primed	FAM234B	Upregulated	0.00384414383249047	13791	0	0	6	0
Non cardiovascular drug	diclofenac	Transcriptomics	Random primed	MEPE	Upregulated	0.00384270273692285	13792	0	0	6	0
Non cardiovascular drug	diclofenac	Transcriptomics	Random primed	C18ORF65	Upregulated	0.00384102390186551	13793	0	0	6	0
Non cardiovascular drug	diclofenac	Transcriptomics	Random primed	SPIN3	Downregulated	-0.00383993529248983	13794	0	0	6	0
Non cardiovascular drug	diclofenac	Transcriptomics	Random primed	FAM122A	Upregulated	0.00383585466382404	13795	0	0	6	0
Non cardiovascular drug	diclofenac	Transcriptomics	Random primed	CCDC91	Upregulated	0.00383471453096718	13796	0	0	6	0
Non cardiovascular drug	diclofenac	Transcriptomics	Random primed	EXOC3	Downregulated	-0.00383131143462379	13797	0	0	6	0
Non cardiovascular drug	diclofenac	Transcriptomics	Random primed	RHCG	Upregulated	0.00383114966098219	13798	0	0	6	0
Non cardiovascular drug	diclofenac	Transcriptomics	Random primed	IL12B	Downregulated	-0.00383076609189933	13799	0	0	6	0
Non cardiovascular drug	diclofenac	Transcriptomics	Random primed	AFAP1L1	Upregulated	0.00382937157216171	13800	0	0	6	0
Non cardiovascular drug	diclofenac	Transcriptomics	Random primed	LETM1	Upregulated	0.00382741818611976	13801	0	0	6	0
Non cardiovascular drug	diclofenac	Transcriptomics	Random primed	NAAA	Upregulated	0.00382576487027109	13802	0	0	6	0
Non cardiovascular drug	diclofenac	Transcriptomics	Random primed	ATP5MG	Downregulated	-0.00382418570128114	13803	0	0	6	0
Non cardiovascular drug	diclofenac	Transcriptomics	Random primed	HLCS	Upregulated	0.00382401646735768	13804	0	0	6	0
Non cardiovascular drug	diclofenac	Transcriptomics	Random primed	B3GAT2	Downregulated	-0.00382297507409627	13805	0	0	6	0
Non cardiovascular drug	diclofenac	Transcriptomics	Random primed	BCAS1	Downregulated	-0.00382221337834684	13806	0	0	6	0
Non cardiovascular drug	diclofenac	Transcriptomics	Random primed	SMG9	Upregulated	0.00381793376679222	13807	0	0	6	0
Non cardiovascular drug	diclofenac	Transcriptomics	Random primed	TAT	Downregulated	-0.0038128600960287	13808	0	0	6	0
Non cardiovascular drug	diclofenac	Transcriptomics	Random primed	MBD1	Downregulated	-0.00381243235218183	13809	0	0	6	0
Non cardiovascular drug	diclofenac	Transcriptomics	Random primed	LRRC28	Upregulated	0.00381168952056517	13810	0	0	6	0
Non cardiovascular drug	diclofenac	Transcriptomics	Random primed	NUP62CL	Upregulated	0.00381042338752498	13811	0	0	6	0
Non cardiovascular drug	diclofenac	Transcriptomics	Random primed	FSCN3	Downregulated	-0.00380461567935223	13812	0	0	6	0
Non cardiovascular drug	diclofenac	Transcriptomics	Random primed	LOC107984139	Downregulated	-0.00379973923554644	13813	0	0	6	0
Non cardiovascular drug	diclofenac	Transcriptomics	Random primed	PXDNL	Upregulated	0.00379380288844307	13814	0	1	6	16
Non cardiovascular drug	diclofenac	Transcriptomics	Random primed	CXORF40A	Downregulated	-0.00379372979902352	13815	0	0	6	0
Non cardiovascular drug	diclofenac	Transcriptomics	Random primed	SETD6	Upregulated	0.00379266008773508	13816	0	0	6	0
Non cardiovascular drug	diclofenac	Transcriptomics	Random primed	ZDHHC21	Downregulated	-0.00379257393069565	13817	0	0	6	0
Non cardiovascular drug	diclofenac	Transcriptomics	Random primed	CCDC88A	Downregulated	-0.00378875235522476	13818	0	0	6	0
Non cardiovascular drug	diclofenac	Transcriptomics	Random primed	ODF2	Downregulated	-0.00378815616325786	13819	0	0	6	0
Non cardiovascular drug	diclofenac	Transcriptomics	Random primed	KRT85	Upregulated	0.00378423120127991	13820	0	0	6	0
Non cardiovascular drug	diclofenac	Transcriptomics	Random primed	PLEKHF1	Downregulated	-0.0037841063998106	13821	0	0	6	0
Non cardiovascular drug	diclofenac	Transcriptomics	Random primed	STK31	Downregulated	-0.00378389881613354	13822	0	0	6	0
Non cardiovascular drug	diclofenac	Transcriptomics	Random primed	ZNF35	Downregulated	-0.00378279958385974	13823	0	0	6	0
Non cardiovascular drug	diclofenac	Transcriptomics	Random primed	LOC100506514	Downregulated	-0.00378226587781683	13824	0	0	6	0
Non cardiovascular drug	diclofenac	Transcriptomics	Random primed	C16ORF89	Upregulated	0.00377708284455972	13825	0	0	6	0
Non cardiovascular drug	diclofenac	Transcriptomics	Random primed	RNF223	Downregulated	-0.00377682327719716	13826	0	0	6	0
Non cardiovascular drug	diclofenac	Transcriptomics	Random primed	RAB25	Downregulated	-0.00377646158449352	13827	0	0	6	0
Non cardiovascular drug	diclofenac	Transcriptomics	Random primed	NCAN	Upregulated	0.00377644972953325	13828	0	0	6	0
Non cardiovascular drug	diclofenac	Transcriptomics	Random primed	ABCG8	Downregulated	-0.00377338489245934	13829	0	0	6	0
Non cardiovascular drug	diclofenac	Transcriptomics	Random primed	PDE8A	Upregulated	0.00376903843910744	13830	0	0	6	0
Non cardiovascular drug	diclofenac	Transcriptomics	Random primed	OAZ1	Downregulated	-0.00376653550968816	13831	0	0	6	0
Non cardiovascular drug	diclofenac	Transcriptomics	Random primed	C10ORF105	Upregulated	0.00376566046967734	13832	0	0	6	0
Non cardiovascular drug	diclofenac	Transcriptomics	Random primed	MIGA1	Downregulated	-0.00376561759427811	13833	0	0	6	0
Non cardiovascular drug	diclofenac	Transcriptomics	Random primed	FAM83E	Downregulated	-0.0037642001407221	13834	0	0	6	0
Non cardiovascular drug	diclofenac	Transcriptomics	Random primed	RPL26L1	Downregulated	-0.00376312201842666	13835	0	0	6	0
Non cardiovascular drug	diclofenac	Transcriptomics	Random primed	STARD5	Upregulated	0.00375962649316837	13836	0	0	6	0
Non cardiovascular drug	diclofenac	Transcriptomics	Random primed	SNX27	Upregulated	0.00375755821975569	13837	0	0	6	0
Non cardiovascular drug	diclofenac	Transcriptomics	Random primed	TAF2	Upregulated	0.00375640644536664	13838	0	0	6	0
Non cardiovascular drug	diclofenac	Transcriptomics	Random primed	CDK11A	Downregulated	-0.0037558504457896	13839	0	0	6	0
Non cardiovascular drug	diclofenac	Transcriptomics	Random primed	EXOSC7	Upregulated	0.00375508057671444	13840	0	0	6	0
Non cardiovascular drug	diclofenac	Transcriptomics	Random primed	ZCCHC24	Upregulated	0.00375455091125332	13841	0	0	6	0
Non cardiovascular drug	diclofenac	Transcriptomics	Random primed	ZNF18	Downregulated	-0.00375272838088373	13842	0	0	6	0
Non cardiovascular drug	diclofenac	Transcriptomics	Random primed	PLIN4	Upregulated	0.0037514673701177	13843	0	0	6	0
Non cardiovascular drug	diclofenac	Transcriptomics	Random primed	HIST4H4	Downregulated	-0.00374988428666256	13844	0	0	6	0
Non cardiovascular drug	diclofenac	Transcriptomics	Random primed	DYRK3	Upregulated	0.00374610590127607	13845	0	0	6	0
Non cardiovascular drug	diclofenac	Transcriptomics	Random primed	CPN2	Downregulated	-0.00374517275486141	13846	0	0	6	0
Non cardiovascular drug	diclofenac	Transcriptomics	Random primed	ASIC3	Downregulated	-0.00374121273246904	13847	0	0	6	0
Non cardiovascular drug	diclofenac	Transcriptomics	Random primed	EML6	Upregulated	0.00374118639835312	13848	0	0	6	0
Non cardiovascular drug	diclofenac	Transcriptomics	Random primed	FTH1P18	Upregulated	0.00374102966937547	13849	0	0	6	0
Non cardiovascular drug	diclofenac	Transcriptomics	Random primed	SLC25A24	Downregulated	-0.00373856674317115	13850	0	0	6	0
Non cardiovascular drug	diclofenac	Transcriptomics	Random primed	SHF	Downregulated	-0.00373739061130133	13851	0	0	6	0
Non cardiovascular drug	diclofenac	Transcriptomics	Random primed	NEUROG1	Upregulated	0.0037365163055559	13852	0	0	6	0
Non cardiovascular drug	diclofenac	Transcriptomics	Random primed	UEVLD	Downregulated	-0.00373540043559236	13853	0	0	6	0
Non cardiovascular drug	diclofenac	Transcriptomics	Random primed	C2CD6	Downregulated	-0.00373503876229127	13854	0	0	6	0
Non cardiovascular drug	diclofenac	Transcriptomics	Random primed	ZNF250	Upregulated	0.00373230985132977	13855	0	0	6	0
Non cardiovascular drug	diclofenac	Transcriptomics	Random primed	APBB1	Downregulated	-0.00373130949446931	13856	0	0	6	0
Non cardiovascular drug	diclofenac	Transcriptomics	Random primed	LINC00452	Downregulated	-0.0037304229529885	13857	0	0	6	0
Non cardiovascular drug	diclofenac	Transcriptomics	Random primed	CRIPT	Downregulated	-0.00373017587116919	13858	0	0	6	0
Non cardiovascular drug	diclofenac	Transcriptomics	Random primed	VWA3A	Upregulated	0.00372669479596273	13859	0	0	6	0
Non cardiovascular drug	diclofenac	Transcriptomics	Random primed	BUB1B	Downregulated	-0.00372447110809541	13860	0	0	6	0
Non cardiovascular drug	diclofenac	Transcriptomics	Random primed	ZNF443	Upregulated	0.0037237370852381	13861	0	0	6	0
Non cardiovascular drug	diclofenac	Transcriptomics	Random primed	GABRR1	Downregulated	-0.00372220719388376	13862	0	0	6	0
Non cardiovascular drug	diclofenac	Transcriptomics	Random primed	C8ORF86	Downregulated	-0.00372192013310269	13863	0	0	6	0
Non cardiovascular drug	diclofenac	Transcriptomics	Random primed	GFM1	Downregulated	-0.00372138524471666	13864	0	0	6	0
Non cardiovascular drug	diclofenac	Transcriptomics	Random primed	C2ORF50	Upregulated	0.00372108657999585	13865	0	0	6	0
Non cardiovascular drug	diclofenac	Transcriptomics	Random primed	IBA57	Downregulated	-0.00372091750614345	13866	0	0	6	0
Non cardiovascular drug	diclofenac	Transcriptomics	Random primed	NWD2	Upregulated	0.00372030244519313	13867	0	0	6	0
Non cardiovascular drug	diclofenac	Transcriptomics	Random primed	TP53AIP1	Downregulated	-0.00371896989721184	13868	0	0	6	0
Non cardiovascular drug	diclofenac	Transcriptomics	Random primed	LOC107984512	Upregulated	0.00371858925791457	13869	0	0	6	0
Non cardiovascular drug	diclofenac	Transcriptomics	Random primed	BTBD3	Upregulated	0.00370961869157327	13870	0	0	6	0
Non cardiovascular drug	diclofenac	Transcriptomics	Random primed	INHBC	Downregulated	-0.00370897455528999	13871	0	0	6	0
Non cardiovascular drug	diclofenac	Transcriptomics	Random primed	TUBD1	Downregulated	-0.00370710583714147	13872	0	0	6	0
Non cardiovascular drug	diclofenac	Transcriptomics	Random primed	UNC5A	Upregulated	0.00370576339385783	13873	0	0	6	0
Non cardiovascular drug	diclofenac	Transcriptomics	Random primed	KCNK3	Upregulated	0.00370318512432277	13874	1	1	6	33
Non cardiovascular drug	diclofenac	Transcriptomics	Random primed	BROX	Downregulated	-0.00370206992374733	13875	0	0	6	0
Non cardiovascular drug	diclofenac	Transcriptomics	Random primed	WDR49	Upregulated	0.00370143542143827	13876	0	0	6	0
Non cardiovascular drug	diclofenac	Transcriptomics	Random primed	ADCK1	Downregulated	-0.00369979604511173	13877	0	0	6	0
Non cardiovascular drug	diclofenac	Transcriptomics	Random primed	AGMAT	Upregulated	0.00369620026322082	13878	0	0	6	0
Non cardiovascular drug	diclofenac	Transcriptomics	Random primed	SHISAL1	Downregulated	-0.00369505427079275	13879	0	0	6	0
Non cardiovascular drug	diclofenac	Transcriptomics	Random primed	L1CAM	Downregulated	-0.00369115018596252	13880	0	0	6	0
Non cardiovascular drug	diclofenac	Transcriptomics	Random primed	LRRC10B	Upregulated	0.00369112121794994	13881	0	0	6	0
Non cardiovascular drug	diclofenac	Transcriptomics	Random primed	NBPF14	Downregulated	-0.00368894073956956	13882	0	0	6	0
Non cardiovascular drug	diclofenac	Transcriptomics	Random primed	NLRP2B	Downregulated	-0.00368679353656868	13883	0	0	6	0
Non cardiovascular drug	diclofenac	Transcriptomics	Random primed	PNMT	Upregulated	0.00368480333903184	13884	0	0	6	0
Non cardiovascular drug	diclofenac	Transcriptomics	Random primed	CCDC137	Upregulated	0.00368134727371701	13885	0	0	6	0
Non cardiovascular drug	diclofenac	Transcriptomics	Random primed	FBXO46	Downregulated	-0.00368105081724934	13886	0	0	6	0
Non cardiovascular drug	diclofenac	Transcriptomics	Random primed	ZNF462	Downregulated	-0.00368044075245659	13887	0	0	6	0
Non cardiovascular drug	diclofenac	Transcriptomics	Random primed	DHTKD1	Upregulated	0.00368015712592751	13888	0	0	6	0
Non cardiovascular drug	diclofenac	Transcriptomics	Random primed	TBX15	Downregulated	-0.00367910589557141	13889	0	0	6	0
Non cardiovascular drug	diclofenac	Transcriptomics	Random primed	NEFM	Upregulated	0.00367908583333095	13890	0	0	6	0
Non cardiovascular drug	diclofenac	Transcriptomics	Random primed	MROH2A	Downregulated	-0.00367877546401966	13891	0	0	6	0
Non cardiovascular drug	diclofenac	Transcriptomics	Random primed	ILKAP	Upregulated	0.00367654549578826	13892	0	0	6	0
Non cardiovascular drug	diclofenac	Transcriptomics	Random primed	ZDHHC17	Downregulated	-0.00367547838686733	13893	0	0	6	0
Non cardiovascular drug	diclofenac	Transcriptomics	Random primed	THADA	Upregulated	0.00367231478837008	13894	0	0	6	0
Non cardiovascular drug	diclofenac	Transcriptomics	Random primed	ACRV1	Upregulated	0.0036718343423369	13895	0	0	6	0
Non cardiovascular drug	diclofenac	Transcriptomics	Random primed	ALG1L2	Upregulated	0.00367162777062428	13896	0	0	6	0
Non cardiovascular drug	diclofenac	Transcriptomics	Random primed	MUM1	Downregulated	-0.00366870779544115	13897	0	0	6	0
Non cardiovascular drug	diclofenac	Transcriptomics	Random primed	TMEM74B	Downregulated	-0.0036671906709671	13898	0	0	6	0
Non cardiovascular drug	diclofenac	Transcriptomics	Random primed	ZNF90	Upregulated	0.00366495681616167	13899	0	0	6	0
Non cardiovascular drug	diclofenac	Transcriptomics	Random primed	TCHHL1	Downregulated	-0.00366473690761874	13900	0	0	6	0
Non cardiovascular drug	diclofenac	Transcriptomics	Random primed	PGPEP1L	Downregulated	-0.00366469988512108	13901	0	0	6	0
Non cardiovascular drug	diclofenac	Transcriptomics	Random primed	SLC6A2	Downregulated	-0.00366190824812899	13902	0	0	6	0
Non cardiovascular drug	diclofenac	Transcriptomics	Random primed	KLHL41	Upregulated	0.00366184569429606	13903	0	0	6	0
Non cardiovascular drug	diclofenac	Transcriptomics	Random primed	PANK2	Upregulated	0.0036611672063979	13904	0	0	6	0
Non cardiovascular drug	diclofenac	Transcriptomics	Random primed	KMT2C	Downregulated	-0.00366001603348802	13905	0	0	6	0
Non cardiovascular drug	diclofenac	Transcriptomics	Random primed	C10ORF67	Upregulated	0.00365944334771484	13906	0	0	6	0
Non cardiovascular drug	diclofenac	Transcriptomics	Random primed	BIK	Upregulated	0.00365525600500405	13907	0	0	6	0
Non cardiovascular drug	diclofenac	Transcriptomics	Random primed	DNAJB13	Upregulated	0.00365492292379107	13908	0	0	6	0
Non cardiovascular drug	diclofenac	Transcriptomics	Random primed	RNF10	Downregulated	-0.00365464112837799	13909	0	0	6	0
Non cardiovascular drug	diclofenac	Transcriptomics	Random primed	CCDC15	Downregulated	-0.00365387850130598	13910	0	0	6	0
Non cardiovascular drug	diclofenac	Transcriptomics	Random primed	TLR4	Downregulated	-0.00364993411737184	13911	0	0	6	0
Non cardiovascular drug	diclofenac	Transcriptomics	Random primed	GPR4	Downregulated	-0.00364837104765077	13912	0	0	6	0
Non cardiovascular drug	diclofenac	Transcriptomics	Random primed	FAM185A	Downregulated	-0.00364752082047441	13913	0	0	6	0
Non cardiovascular drug	diclofenac	Transcriptomics	Random primed	OR1Q1	Upregulated	0.00364556452647472	13914	0	0	6	0
Non cardiovascular drug	diclofenac	Transcriptomics	Random primed	GLYR1	Upregulated	0.00364364619599655	13915	0	0	6	0
Non cardiovascular drug	diclofenac	Transcriptomics	Random primed	ZNF808	Upregulated	0.00364314340792286	13916	0	0	6	0
Non cardiovascular drug	diclofenac	Transcriptomics	Random primed	ZNF146	Downregulated	-0.00364179260213859	13917	0	0	6	0
Non cardiovascular drug	diclofenac	Transcriptomics	Random primed	PCYT1A	Upregulated	0.00363987148739398	13918	0	0	6	0
Non cardiovascular drug	diclofenac	Transcriptomics	Random primed	TIGD4	Downregulated	-0.00363965220276441	13919	0	0	6	0
Non cardiovascular drug	diclofenac	Transcriptomics	Random primed	RABGGTB	Upregulated	0.00363564825966023	13920	0	0	6	0
Non cardiovascular drug	diclofenac	Transcriptomics	Random primed	RABGAP1	Downregulated	-0.00363561856405189	13921	0	0	6	0
Non cardiovascular drug	diclofenac	Transcriptomics	Random primed	HEY2	Downregulated	-0.00362838063544283	13922	0	0	6	0
Non cardiovascular drug	diclofenac	Transcriptomics	Random primed	FOXA2	Upregulated	0.00362837758075329	13923	0	0	6	0
Non cardiovascular drug	diclofenac	Transcriptomics	Random primed	F8A1	Upregulated	0.00362554423433418	13924	0	0	6	0
Non cardiovascular drug	diclofenac	Transcriptomics	Random primed	ABCC11	Downregulated	-0.00362523525836878	13925	0	0	6	0
Non cardiovascular drug	diclofenac	Transcriptomics	Random primed	DLGAP4	Downregulated	-0.00362394897577663	13926	0	0	6	0
Non cardiovascular drug	diclofenac	Transcriptomics	Random primed	MYRIP	Downregulated	-0.00362377939745784	13927	0	0	6	0
Non cardiovascular drug	diclofenac	Transcriptomics	Random primed	HTR3E	Downregulated	-0.00362207418462882	13928	0	0	6	0
Non cardiovascular drug	diclofenac	Transcriptomics	Random primed	HMGB3	Upregulated	0.00362076299885909	13929	0	0	6	0
Non cardiovascular drug	diclofenac	Transcriptomics	Random primed	NLRP9	Upregulated	0.00361822373815812	13930	0	0	6	0
Non cardiovascular drug	diclofenac	Transcriptomics	Random primed	ETHE1	Upregulated	0.00361661894324546	13931	0	0	6	0
Non cardiovascular drug	diclofenac	Transcriptomics	Random primed	TPST2	Upregulated	0.00361073077268278	13932	0	0	6	0
Non cardiovascular drug	diclofenac	Transcriptomics	Random primed	CALCB	Downregulated	-0.00360950587006907	13933	0	0	6	0
Non cardiovascular drug	diclofenac	Transcriptomics	Random primed	ODF3	Downregulated	-0.00360949830307315	13934	0	0	6	0
Non cardiovascular drug	diclofenac	Transcriptomics	Random primed	USP48	Upregulated	0.00360840714226166	13935	0	0	6	0
Non cardiovascular drug	diclofenac	Transcriptomics	Random primed	H3F3C	Downregulated	-0.00360610902619859	13936	0	0	6	0
Non cardiovascular drug	diclofenac	Transcriptomics	Random primed	ZSCAN4	Upregulated	0.00360515861151119	13937	0	0	6	0
Non cardiovascular drug	diclofenac	Transcriptomics	Random primed	LOC100128988	Upregulated	0.00360421130123238	13938	0	0	6	0
Non cardiovascular drug	diclofenac	Transcriptomics	Random primed	UNC13D	Downregulated	-0.00360377943919351	13939	0	0	6	0
Non cardiovascular drug	diclofenac	Transcriptomics	Random primed	C6ORF132	Upregulated	0.00360263481464547	13940	0	0	6	0
Non cardiovascular drug	diclofenac	Transcriptomics	Random primed	APOL1	Downregulated	-0.00360210860768954	13941	0	0	6	0
Non cardiovascular drug	diclofenac	Transcriptomics	Random primed	SH3D19	Upregulated	0.00360175870203724	13942	0	0	6	0
Non cardiovascular drug	diclofenac	Transcriptomics	Random primed	RAD50	Downregulated	-0.00360113599648078	13943	0	0	6	0
Non cardiovascular drug	diclofenac	Transcriptomics	Random primed	TLCD1	Downregulated	-0.00359911661750327	13944	0	0	6	0
Non cardiovascular drug	diclofenac	Transcriptomics	Random primed	CFAP43	Upregulated	0.00359367445344105	13945	0	0	6	0
Non cardiovascular drug	diclofenac	Transcriptomics	Random primed	LOC107986596	Upregulated	0.00359348220323833	13946	0	0	6	0
Non cardiovascular drug	diclofenac	Transcriptomics	Random primed	HMG20B	Downregulated	-0.00359020981704816	13947	0	0	6	0
Non cardiovascular drug	diclofenac	Transcriptomics	Random primed	AMMECR1	Upregulated	0.00358996734333535	13948	0	0	6	0
Non cardiovascular drug	diclofenac	Transcriptomics	Random primed	TRAPPC2	Upregulated	0.00358977990496593	13949	0	0	6	0
Non cardiovascular drug	diclofenac	Transcriptomics	Random primed	POR	Downregulated	-0.00358530885811585	13950	0	0	6	0
Non cardiovascular drug	diclofenac	Transcriptomics	Random primed	CYB5B	Upregulated	0.00358392247774949	13951	0	0	6	0
Non cardiovascular drug	diclofenac	Transcriptomics	Random primed	C1ORF167	Downregulated	-0.00358258680595706	13952	0	0	6	0
Non cardiovascular drug	diclofenac	Transcriptomics	Random primed	SLC22A11	Downregulated	-0.00358241617990037	13953	0	0	6	0
Non cardiovascular drug	diclofenac	Transcriptomics	Random primed	ZNF84	Downregulated	-0.00358239669973652	13954	0	0	6	0
Non cardiovascular drug	diclofenac	Transcriptomics	Random primed	SP1	Upregulated	0.00358012894533507	13955	0	0	6	0
Non cardiovascular drug	diclofenac	Transcriptomics	Random primed	NXPH4	Upregulated	0.00357984575869826	13956	0	0	6	0
Non cardiovascular drug	diclofenac	Transcriptomics	Random primed	HP	Upregulated	0.0035795196890831	13957	0	0	6	0
Non cardiovascular drug	diclofenac	Transcriptomics	Random primed	HVCN1	Downregulated	-0.00357939419336617	13958	0	0	6	0
Non cardiovascular drug	diclofenac	Transcriptomics	Random primed	SEMA4G	Upregulated	0.00357591049396433	13959	0	0	6	0
Non cardiovascular drug	diclofenac	Transcriptomics	Random primed	ENDOD1	Downregulated	-0.00357481861525836	13960	0	0	6	0
Non cardiovascular drug	diclofenac	Transcriptomics	Random primed	ATP6AP1L	Upregulated	0.00357225774011264	13961	0	0	6	0
Non cardiovascular drug	diclofenac	Transcriptomics	Random primed	MTMR1	Downregulated	-0.00356973519471164	13962	0	0	6	0
Non cardiovascular drug	diclofenac	Transcriptomics	Random primed	ODF3L2	Downregulated	-0.00356749198302471	13963	0	0	6	0
Non cardiovascular drug	diclofenac	Transcriptomics	Random primed	ARHGEF11	Downregulated	-0.00356605862422536	13964	0	0	6	0
Non cardiovascular drug	diclofenac	Transcriptomics	Random primed	RNF141	Upregulated	0.00356217485386878	13965	0	0	6	0
Non cardiovascular drug	diclofenac	Transcriptomics	Random primed	CCNQ	Upregulated	0.00355856884076881	13966	0	0	6	0
Non cardiovascular drug	diclofenac	Transcriptomics	Random primed	LPCAT4	Downregulated	-0.00355739239603281	13967	0	0	6	0
Non cardiovascular drug	diclofenac	Transcriptomics	Random primed	ALPG	Downregulated	-0.00355691739241593	13968	0	0	6	0
Non cardiovascular drug	diclofenac	Transcriptomics	Random primed	RSRC1	Downregulated	-0.00355488533629493	13969	0	0	6	0
Non cardiovascular drug	diclofenac	Transcriptomics	Random primed	GABRG3	Downregulated	-0.00355080511265745	13970	0	0	6	0
Non cardiovascular drug	diclofenac	Transcriptomics	Random primed	GRPEL2	Upregulated	0.00355009464935089	13971	0	0	6	0
Non cardiovascular drug	diclofenac	Transcriptomics	Random primed	FBRS	Upregulated	0.00354918631880234	13972	0	0	6	0
Non cardiovascular drug	diclofenac	Transcriptomics	Random primed	DEUP1	Downregulated	-0.00354913777361313	13973	0	0	6	0
Non cardiovascular drug	diclofenac	Transcriptomics	Random primed	MED31	Downregulated	-0.00354901757479335	13974	0	0	6	0
Non cardiovascular drug	diclofenac	Transcriptomics	Random primed	DHX35	Downregulated	-0.00354431181525191	13975	0	0	6	0
Non cardiovascular drug	diclofenac	Transcriptomics	Random primed	COA3	Downregulated	-0.00354356906367078	13976	0	0	6	0
Non cardiovascular drug	diclofenac	Transcriptomics	Random primed	PSTPIP2	Downregulated	-0.00354161992436275	13977	0	0	6	0
Non cardiovascular drug	diclofenac	Transcriptomics	Random primed	SNX1	Upregulated	0.0035394891553248	13978	0	0	6	0
Non cardiovascular drug	diclofenac	Transcriptomics	Random primed	NRK	Downregulated	-0.00353846000507474	13979	0	0	6	0
Non cardiovascular drug	diclofenac	Transcriptomics	Random primed	RHBDF1	Downregulated	-0.00353448356812199	13980	0	0	6	0
Non cardiovascular drug	diclofenac	Transcriptomics	Random primed	ZDHHC6	Downregulated	-0.00353384995833039	13981	0	0	6	0
Non cardiovascular drug	diclofenac	Transcriptomics	Random primed	COPG1	Upregulated	0.00353005338304987	13982	0	0	6	0
Non cardiovascular drug	diclofenac	Transcriptomics	Random primed	GOPC	Upregulated	0.0035241653289025	13983	0	0	6	0
Non cardiovascular drug	diclofenac	Transcriptomics	Random primed	IFRD2	Upregulated	0.00352046336289883	13984	0	0	6	0
Non cardiovascular drug	diclofenac	Transcriptomics	Random primed	RASSF10	Upregulated	0.00351972664551189	13985	0	0	6	0
Non cardiovascular drug	diclofenac	Transcriptomics	Random primed	LRAT	Upregulated	0.00351918692467734	13986	0	0	6	0
Non cardiovascular drug	diclofenac	Transcriptomics	Random primed	FAM124A	Downregulated	-0.00351577602365675	13987	0	0	6	0
Non cardiovascular drug	diclofenac	Transcriptomics	Random primed	OPALIN	Downregulated	-0.00351537736908843	13988	0	0	6	0
Non cardiovascular drug	diclofenac	Transcriptomics	Random primed	SYCP3	Upregulated	0.00351469017550698	13989	0	0	6	0
Non cardiovascular drug	diclofenac	Transcriptomics	Random primed	C5AR2	Upregulated	0.00351437800175821	13990	0	0	6	0
Non cardiovascular drug	diclofenac	Transcriptomics	Random primed	RAB8A	Downregulated	-0.00350440382802238	13991	0	0	6	0
Non cardiovascular drug	diclofenac	Transcriptomics	Random primed	ADCY4	Upregulated	0.00350206882770484	13992	0	0	6	0
Non cardiovascular drug	diclofenac	Transcriptomics	Random primed	LOC107985416	Upregulated	0.0035018244816456	13993	0	0	6	0
Non cardiovascular drug	diclofenac	Transcriptomics	Random primed	IHH	Downregulated	-0.00350127764977515	13994	0	0	6	0
Non cardiovascular drug	diclofenac	Transcriptomics	Random primed	IGFL3	Upregulated	0.00349021336296573	13995	0	0	6	0
Non cardiovascular drug	diclofenac	Transcriptomics	Random primed	SUCO	Upregulated	0.00348964248163005	13996	0	0	6	0
Non cardiovascular drug	diclofenac	Transcriptomics	Random primed	JMJD8	Upregulated	0.00348789193139964	13997	0	0	6	0
Non cardiovascular drug	diclofenac	Transcriptomics	Random primed	CDH18	Upregulated	0.00348620482448799	13998	0	0	6	0
Non cardiovascular drug	diclofenac	Transcriptomics	Random primed	C20ORF144	Downregulated	-0.00348533313566198	13999	0	0	6	0
Non cardiovascular drug	diclofenac	Transcriptomics	Random primed	RAB37	Upregulated	0.00347973986451204	14000	0	0	6	0
Non cardiovascular drug	diclofenac	Transcriptomics	Random primed	ZNF75D	Downregulated	-0.00347928155679256	14001	0	0	6	0
Non cardiovascular drug	diclofenac	Transcriptomics	Random primed	GATAD1	Downregulated	-0.00347519307979383	14002	0	0	6	0
Non cardiovascular drug	diclofenac	Transcriptomics	Random primed	FBXL16	Upregulated	0.00347111572045833	14003	0	0	6	0
Non cardiovascular drug	diclofenac	Transcriptomics	Random primed	SLC22A13	Downregulated	-0.00347073081259926	14004	0	0	6	0
Non cardiovascular drug	diclofenac	Transcriptomics	Random primed	LOC105372269	Downregulated	-0.00347008335908564	14005	0	0	6	0
Non cardiovascular drug	diclofenac	Transcriptomics	Random primed	MAP3K1	Upregulated	0.00346979103051126	14006	0	0	6	0
Non cardiovascular drug	diclofenac	Transcriptomics	Random primed	TNNC2	Downregulated	-0.00346916897736567	14007	0	0	6	0
Non cardiovascular drug	diclofenac	Transcriptomics	Random primed	LOC101928841	Downregulated	-0.00346913813458135	14008	0	0	6	0
Non cardiovascular drug	diclofenac	Transcriptomics	Random primed	CTBP2	Upregulated	0.00346910468457888	14009	0	0	6	0
Non cardiovascular drug	diclofenac	Transcriptomics	Random primed	PCDHB4	Upregulated	0.00346842897124588	14010	0	0	6	0
Non cardiovascular drug	diclofenac	Transcriptomics	Random primed	SOX5	Upregulated	0.00346543391545614	14011	0	0	6	0
Non cardiovascular drug	diclofenac	Transcriptomics	Random primed	ASRGL1	Downregulated	-0.00346516016482686	14012	0	0	6	0
Non cardiovascular drug	diclofenac	Transcriptomics	Random primed	RAB35	Upregulated	0.00346495434253787	14013	0	0	6	0
Non cardiovascular drug	diclofenac	Transcriptomics	Random primed	NCLN	Downregulated	-0.00346403299287582	14014	0	0	6	0
Non cardiovascular drug	diclofenac	Transcriptomics	Random primed	HNF4A	Upregulated	0.0034636675263755	14015	0	0	6	0
Non cardiovascular drug	diclofenac	Transcriptomics	Random primed	MZT2B	Downregulated	-0.0034633616451174	14016	0	0	6	0
Non cardiovascular drug	diclofenac	Transcriptomics	Random primed	CCDC12	Upregulated	0.00346215723038767	14017	0	0	6	0
Non cardiovascular drug	diclofenac	Transcriptomics	Random primed	OR8S1	Downregulated	-0.00346003499968598	14018	0	0	6	0
Non cardiovascular drug	diclofenac	Transcriptomics	Random primed	CAMKMT	Upregulated	0.0034596017212607	14019	0	0	6	0
Non cardiovascular drug	diclofenac	Transcriptomics	Random primed	NR1D1	Downregulated	-0.00345944388148685	14020	0	0	6	0
Non cardiovascular drug	diclofenac	Transcriptomics	Random primed	TPTE2	Upregulated	0.00345771156329041	14021	0	0	6	0
Non cardiovascular drug	diclofenac	Transcriptomics	Random primed	LOC101927375	Upregulated	0.00345653980427111	14022	0	0	6	0
Non cardiovascular drug	diclofenac	Transcriptomics	Random primed	COPS6	Downregulated	-0.0034561634529382	14023	0	0	6	0
Non cardiovascular drug	diclofenac	Transcriptomics	Random primed	RNF103-CHMP3	Upregulated	0.00345569270818184	14024	0	0	6	0
Non cardiovascular drug	diclofenac	Transcriptomics	Random primed	SH3BP5	Downregulated	-0.00345492066117004	14025	0	0	6	0
Non cardiovascular drug	diclofenac	Transcriptomics	Random primed	MT1A	Upregulated	0.0034534862691847	14026	0	0	6	0
Non cardiovascular drug	diclofenac	Transcriptomics	Random primed	LOC102724877	Downregulated	-0.00345338533710067	14027	0	0	6	0
Non cardiovascular drug	diclofenac	Transcriptomics	Random primed	C2ORF40	Downregulated	-0.00345331182082494	14028	0	0	6	0
Non cardiovascular drug	diclofenac	Transcriptomics	Random primed	AGMO	Downregulated	-0.00345230499321284	14029	0	0	6	0
Non cardiovascular drug	diclofenac	Transcriptomics	Random primed	DNAJC16	Upregulated	0.00344869191758335	14030	0	0	6	0
Non cardiovascular drug	diclofenac	Transcriptomics	Random primed	PLD1	Downregulated	-0.00344601031611091	14031	0	0	6	0
Non cardiovascular drug	diclofenac	Transcriptomics	Random primed	HJV	Downregulated	-0.00344146509693625	14032	0	0	6	0
Non cardiovascular drug	diclofenac	Transcriptomics	Random primed	COPG2	Upregulated	0.00344137079082429	14033	0	0	6	0
Non cardiovascular drug	diclofenac	Transcriptomics	Random primed	IFNL2	Upregulated	0.00343891564989462	14034	0	0	6	0
Non cardiovascular drug	diclofenac	Transcriptomics	Random primed	SRP19	Upregulated	0.00343760011795287	14035	0	0	6	0
Non cardiovascular drug	diclofenac	Transcriptomics	Random primed	MFAP1	Downregulated	-0.00343703158432618	14036	0	0	6	0
Non cardiovascular drug	diclofenac	Transcriptomics	Random primed	SLC18A3	Upregulated	0.00343695767999937	14037	0	0	6	0
Non cardiovascular drug	diclofenac	Transcriptomics	Random primed	LCN8	Upregulated	0.00343334620508055	14038	0	0	6	0
Non cardiovascular drug	diclofenac	Transcriptomics	Random primed	PRDM7	Downregulated	-0.00343184510711581	14039	0	0	6	0
Non cardiovascular drug	diclofenac	Transcriptomics	Random primed	EXOC3L2	Upregulated	0.00342979961230109	14040	0	0	6	0
Non cardiovascular drug	diclofenac	Transcriptomics	Random primed	PYY	Downregulated	-0.00342703833788012	14041	0	0	6	0
Non cardiovascular drug	diclofenac	Transcriptomics	Random primed	QKI	Downregulated	-0.00342453481668296	14042	0	0	6	0
Non cardiovascular drug	diclofenac	Transcriptomics	Random primed	CLDND2	Upregulated	0.00342342678535109	14043	0	0	6	0
Non cardiovascular drug	diclofenac	Transcriptomics	Random primed	UPP1	Downregulated	-0.00341896413495609	14044	0	0	6	0
Non cardiovascular drug	diclofenac	Transcriptomics	Random primed	BTBD8	Upregulated	0.00341781838263463	14045	0	0	6	0
Non cardiovascular drug	diclofenac	Transcriptomics	Random primed	IYD	Upregulated	0.00341494901416202	14046	0	0	6	0
Non cardiovascular drug	diclofenac	Transcriptomics	Random primed	LIPF	Upregulated	0.00341422273777425	14047	0	0	6	0
Non cardiovascular drug	diclofenac	Transcriptomics	Random primed	DDX51	Downregulated	-0.00341067561142457	14048	0	0	6	0
Non cardiovascular drug	diclofenac	Transcriptomics	Random primed	SRRM1	Upregulated	0.00341057796807339	14049	0	0	6	0
Non cardiovascular drug	diclofenac	Transcriptomics	Random primed	KLHL18	Downregulated	-0.0034078531122456	14050	0	0	6	0
Non cardiovascular drug	diclofenac	Transcriptomics	Random primed	ITGA3	Downregulated	-0.0034057036973536	14051	0	0	6	0
Non cardiovascular drug	diclofenac	Transcriptomics	Random primed	DPPA4	Upregulated	0.00340224907267839	14052	0	0	6	0
Non cardiovascular drug	diclofenac	Transcriptomics	Random primed	GPR75	Downregulated	-0.00339944460817302	14053	0	0	6	0
Non cardiovascular drug	diclofenac	Transcriptomics	Random primed	A1BG	Upregulated	0.00339705736647981	14054	0	0	6	0
Non cardiovascular drug	diclofenac	Transcriptomics	Random primed	FBXO38	Downregulated	-0.00339586225648721	14055	0	0	6	0
Non cardiovascular drug	diclofenac	Transcriptomics	Random primed	BDNF	Downregulated	-0.00339505866092319	14056	0	0	6	0
Non cardiovascular drug	diclofenac	Transcriptomics	Random primed	ZNF600	Upregulated	0.00339360037469305	14057	0	0	6	0
Non cardiovascular drug	diclofenac	Transcriptomics	Random primed	TTC12	Upregulated	0.00339340947236148	14058	0	0	6	0
Non cardiovascular drug	diclofenac	Transcriptomics	Random primed	UBTF	Upregulated	0.00338966811735493	14059	0	0	6	0
Non cardiovascular drug	diclofenac	Transcriptomics	Random primed	SNAPC1	Downregulated	-0.00338715819331507	14060	0	0	6	0
Non cardiovascular drug	diclofenac	Transcriptomics	Random primed	ZFP28	Downregulated	-0.0033838930054723	14061	0	0	6	0
Non cardiovascular drug	diclofenac	Transcriptomics	Random primed	LEAP2	Downregulated	-0.00338326229636247	14062	0	0	6	0
Non cardiovascular drug	diclofenac	Transcriptomics	Random primed	CCL27	Upregulated	0.00338179329022144	14063	0	0	6	0
Non cardiovascular drug	diclofenac	Transcriptomics	Random primed	TEPSIN	Downregulated	-0.00338112167082727	14064	0	0	6	0
Non cardiovascular drug	diclofenac	Transcriptomics	Random primed	TCOF1	Upregulated	0.00337801164278062	14065	0	0	6	0
Non cardiovascular drug	diclofenac	Transcriptomics	Random primed	DNLZ	Downregulated	-0.00337603616450603	14066	0	0	6	0
Non cardiovascular drug	diclofenac	Transcriptomics	Random primed	SBNO1	Downregulated	-0.00337369065770569	14067	0	0	6	0
Non cardiovascular drug	diclofenac	Transcriptomics	Random primed	DDX3X	Downregulated	-0.00337161797021205	14068	0	0	6	0
Non cardiovascular drug	diclofenac	Transcriptomics	Random primed	TJP1	Downregulated	-0.00337063237869491	14069	0	0	6	0
Non cardiovascular drug	diclofenac	Transcriptomics	Random primed	ZNF189	Upregulated	0.00336922541115806	14070	0	0	6	0
Non cardiovascular drug	diclofenac	Transcriptomics	Random primed	TMA16	Upregulated	0.00336601354501909	14071	0	0	6	0
Non cardiovascular drug	diclofenac	Transcriptomics	Random primed	CD300LB	Upregulated	0.00336588882297898	14072	0	0	6	0
Non cardiovascular drug	diclofenac	Transcriptomics	Random primed	HAPLN3	Upregulated	0.0033651954048158	14073	0	0	6	0
Non cardiovascular drug	diclofenac	Transcriptomics	Random primed	POLD4	Upregulated	0.00336236505730388	14074	0	0	6	0
Non cardiovascular drug	diclofenac	Transcriptomics	Random primed	RPL17	Downregulated	-0.00336182583123446	14075	0	0	6	0
Non cardiovascular drug	diclofenac	Transcriptomics	Random primed	BATF	Upregulated	0.00335837824968621	14076	0	0	6	0
Non cardiovascular drug	diclofenac	Transcriptomics	Random primed	KRT16	Upregulated	0.00335631181951612	14077	0	0	6	0
Non cardiovascular drug	diclofenac	Transcriptomics	Random primed	URM1	Upregulated	0.00335473451802197	14078	0	0	6	0
Non cardiovascular drug	diclofenac	Transcriptomics	Random primed	CENPE	Upregulated	0.00335355525991569	14079	0	0	6	0
Non cardiovascular drug	diclofenac	Transcriptomics	Random primed	OR2AT4	Upregulated	0.00335345054554637	14080	0	0	6	0
Non cardiovascular drug	diclofenac	Transcriptomics	Random primed	RALGPS1	Upregulated	0.00335289792080099	14081	0	0	6	0
Non cardiovascular drug	diclofenac	Transcriptomics	Random primed	BRMS1L	Downregulated	-0.0033475539724653	14082	0	0	6	0
Non cardiovascular drug	diclofenac	Transcriptomics	Random primed	TLK1	Upregulated	0.00334599301762258	14083	0	0	6	0
Non cardiovascular drug	diclofenac	Transcriptomics	Random primed	RCOR1	Downregulated	-0.00334381132658261	14084	0	0	6	0
Non cardiovascular drug	diclofenac	Transcriptomics	Random primed	IL23A	Upregulated	0.00334297708468512	14085	0	0	6	0
Non cardiovascular drug	diclofenac	Transcriptomics	Random primed	OXLD1	Upregulated	0.00334132779971696	14086	0	0	6	0
Non cardiovascular drug	diclofenac	Transcriptomics	Random primed	SLC25A36	Downregulated	-0.00334044750585842	14087	0	0	6	0
Non cardiovascular drug	diclofenac	Transcriptomics	Random primed	IQGAP2	Downregulated	-0.00334028260355505	14088	0	0	6	0
Non cardiovascular drug	diclofenac	Transcriptomics	Random primed	NEMF	Upregulated	0.00333722892294948	14089	0	0	6	0
Non cardiovascular drug	diclofenac	Transcriptomics	Random primed	B4GALNT2	Downregulated	-0.0033339856696936	14090	0	0	6	0
Non cardiovascular drug	diclofenac	Transcriptomics	Random primed	SYNE4	Downregulated	-0.00333308974222746	14091	0	0	6	0
Non cardiovascular drug	diclofenac	Transcriptomics	Random primed	HSD17B6	Downregulated	-0.00333239815275495	14092	0	0	6	0
Non cardiovascular drug	diclofenac	Transcriptomics	Random primed	TBC1D27P	Downregulated	-0.00333184799334655	14093	0	0	6	0
Non cardiovascular drug	diclofenac	Transcriptomics	Random primed	MT1X	Upregulated	0.00332879523436228	14094	0	0	6	0
Non cardiovascular drug	diclofenac	Transcriptomics	Random primed	AGRP	Upregulated	0.00332847934138651	14095	0	0	6	0
Non cardiovascular drug	diclofenac	Transcriptomics	Random primed	BTG1	Upregulated	0.00332470540888608	14096	0	0	6	0
Non cardiovascular drug	diclofenac	Transcriptomics	Random primed	MED18	Downregulated	-0.00332465567286514	14097	0	0	6	0
Non cardiovascular drug	diclofenac	Transcriptomics	Random primed	XDH	Upregulated	0.00332377462958296	14098	0	0	6	0
Non cardiovascular drug	diclofenac	Transcriptomics	Random primed	FAM205A	Upregulated	0.00332328560762107	14099	0	0	6	0
Non cardiovascular drug	diclofenac	Transcriptomics	Random primed	NT5DC2	Downregulated	-0.00331964219609896	14100	0	0	6	0
Non cardiovascular drug	diclofenac	Transcriptomics	Random primed	MEI4	Upregulated	0.00331862653062368	14101	0	0	6	0
Non cardiovascular drug	diclofenac	Transcriptomics	Random primed	MCM3AP	Upregulated	0.00331832962304664	14102	0	0	6	0
Non cardiovascular drug	diclofenac	Transcriptomics	Random primed	SLC7A14	Downregulated	-0.00331755373432922	14103	0	0	6	0
Non cardiovascular drug	diclofenac	Transcriptomics	Random primed	SPRYD7	Upregulated	0.00331589843456944	14104	0	0	6	0
Non cardiovascular drug	diclofenac	Transcriptomics	Random primed	LOC107985332	Upregulated	0.00331251997461853	14105	0	0	6	0
Non cardiovascular drug	diclofenac	Transcriptomics	Random primed	TCF23	Downregulated	-0.00330556079279631	14106	0	0	6	0
Non cardiovascular drug	diclofenac	Transcriptomics	Random primed	HECTD1	Downregulated	-0.00330378933661753	14107	0	0	6	0
Non cardiovascular drug	diclofenac	Transcriptomics	Random primed	MRM2	Upregulated	0.00330083382626375	14108	0	0	6	0
Non cardiovascular drug	diclofenac	Transcriptomics	Random primed	SPSB3	Upregulated	0.00329973744616533	14109	0	0	6	0
Non cardiovascular drug	diclofenac	Transcriptomics	Random primed	CUL2	Downregulated	-0.00329341237860111	14110	0	0	6	0
Non cardiovascular drug	diclofenac	Transcriptomics	Random primed	ARHGAP1	Upregulated	0.003291785173739	14111	0	0	6	0
Non cardiovascular drug	diclofenac	Transcriptomics	Random primed	NCBP3	Downregulated	-0.00329043798653098	14112	0	0	6	0
Non cardiovascular drug	diclofenac	Transcriptomics	Random primed	GART	Downregulated	-0.00328734257103254	14113	0	0	6	0
Non cardiovascular drug	diclofenac	Transcriptomics	Random primed	SLC51B	Upregulated	0.0032869668599839	14114	0	0	6	0
Non cardiovascular drug	diclofenac	Transcriptomics	Random primed	CDPF1	Downregulated	-0.00328686293990662	14115	0	0	6	0
Non cardiovascular drug	diclofenac	Transcriptomics	Random primed	CEP89	Downregulated	-0.00328637659125282	14116	0	0	6	0
Non cardiovascular drug	diclofenac	Transcriptomics	Random primed	RNF212B	Downregulated	-0.00328450663558518	14117	0	0	6	0
Non cardiovascular drug	diclofenac	Transcriptomics	Random primed	MRPL58	Downregulated	-0.00328376644756645	14118	0	0	6	0
Non cardiovascular drug	diclofenac	Transcriptomics	Random primed	PTK2B	Upregulated	0.00328219049454977	14119	0	0	6	0
Non cardiovascular drug	diclofenac	Transcriptomics	Random primed	PCDHA13	Upregulated	0.00328096440838029	14120	0	0	6	0
Non cardiovascular drug	diclofenac	Transcriptomics	Random primed	ZPLD1	Upregulated	0.0032788954898327	14121	0	0	6	0
Non cardiovascular drug	diclofenac	Transcriptomics	Random primed	GPN2	Upregulated	0.00327491113178742	14122	0	0	6	0
Non cardiovascular drug	diclofenac	Transcriptomics	Random primed	UROC1	Downregulated	-0.00327145608995731	14123	0	0	6	0
Non cardiovascular drug	diclofenac	Transcriptomics	Random primed	USP43	Upregulated	0.00327109925759335	14124	0	0	6	0
Non cardiovascular drug	diclofenac	Transcriptomics	Random primed	ZDHHC12	Upregulated	0.00327013650288184	14125	0	0	6	0
Non cardiovascular drug	diclofenac	Transcriptomics	Random primed	EML2	Upregulated	0.00326973685878329	14126	0	0	6	0
Non cardiovascular drug	diclofenac	Transcriptomics	Random primed	DCLRE1C	Downregulated	-0.00326822823990369	14127	0	0	6	0
Non cardiovascular drug	diclofenac	Transcriptomics	Random primed	NFIX	Downregulated	-0.00326816885111233	14128	0	0	6	0
Non cardiovascular drug	diclofenac	Transcriptomics	Random primed	MC4R	Upregulated	0.00326591310537575	14129	0	0	6	0
Non cardiovascular drug	diclofenac	Transcriptomics	Random primed	ZFP42	Downregulated	-0.00326590609620325	14130	0	0	6	0
Non cardiovascular drug	diclofenac	Transcriptomics	Random primed	C7ORF26	Downregulated	-0.00326538018028562	14131	0	0	6	0
Non cardiovascular drug	diclofenac	Transcriptomics	Random primed	NMB	Upregulated	0.003265036852099	14132	0	0	6	0
Non cardiovascular drug	diclofenac	Transcriptomics	Random primed	INTS3	Downregulated	-0.00326470910416295	14133	0	0	6	0
Non cardiovascular drug	diclofenac	Transcriptomics	Random primed	ARPC2	Downregulated	-0.00326315574966429	14134	0	0	6	0
Non cardiovascular drug	diclofenac	Transcriptomics	Random primed	SETX	Upregulated	0.00326217951563497	14135	0	0	6	0
Non cardiovascular drug	diclofenac	Transcriptomics	Random primed	FAM72C	Downregulated	-0.00326210895824867	14136	0	0	6	0
Non cardiovascular drug	diclofenac	Transcriptomics	Random primed	C16ORF91	Upregulated	0.00326138354527454	14137	0	0	6	0
Non cardiovascular drug	diclofenac	Transcriptomics	Random primed	DERA	Upregulated	0.0032598050092929	14138	0	0	6	0
Non cardiovascular drug	diclofenac	Transcriptomics	Random primed	MAP4K1	Downregulated	-0.00325923353860465	14139	0	0	6	0
Non cardiovascular drug	diclofenac	Transcriptomics	Random primed	LOC100287387	Upregulated	0.00325901719043031	14140	0	0	6	0
Non cardiovascular drug	diclofenac	Transcriptomics	Random primed	CD14	Upregulated	0.00325824106888225	14141	0	0	6	0
Non cardiovascular drug	diclofenac	Transcriptomics	Random primed	LYSMD1	Upregulated	0.00325805395065496	14142	0	0	6	0
Non cardiovascular drug	diclofenac	Transcriptomics	Random primed	ACSL1	Upregulated	0.00325785078651582	14143	0	0	6	0
Non cardiovascular drug	diclofenac	Transcriptomics	Random primed	DHRS12	Downregulated	-0.00325673562474549	14144	0	0	6	0
Non cardiovascular drug	diclofenac	Transcriptomics	Random primed	CCDC198	Downregulated	-0.00325452910813813	14145	0	0	6	0
Non cardiovascular drug	diclofenac	Transcriptomics	Random primed	ELK1	Downregulated	-0.00325430987868458	14146	0	0	6	0
Non cardiovascular drug	diclofenac	Transcriptomics	Random primed	MAT2A	Upregulated	0.0032537102039593	14147	0	0	6	0
Non cardiovascular drug	diclofenac	Transcriptomics	Random primed	LSM4	Downregulated	-0.00325334382553895	14148	0	0	6	0
Non cardiovascular drug	diclofenac	Transcriptomics	Random primed	PAX5	Downregulated	-0.00324986956547946	14149	0	0	6	0
Non cardiovascular drug	diclofenac	Transcriptomics	Random primed	CLVS1	Downregulated	-0.0032436179171782	14150	0	0	6	0
Non cardiovascular drug	diclofenac	Transcriptomics	Random primed	IFT74	Downregulated	-0.00324295853594473	14151	0	0	6	0
Non cardiovascular drug	diclofenac	Transcriptomics	Random primed	PDHX	Downregulated	-0.00324280591060718	14152	0	0	6	0
Non cardiovascular drug	diclofenac	Transcriptomics	Random primed	ZMYND11	Downregulated	-0.00324245342441524	14153	0	0	6	0
Non cardiovascular drug	diclofenac	Transcriptomics	Random primed	HRASLS5	Upregulated	0.00324207502004962	14154	0	0	6	0
Non cardiovascular drug	diclofenac	Transcriptomics	Random primed	PHYKPL	Downregulated	-0.00324116189343234	14155	0	0	6	0
Non cardiovascular drug	diclofenac	Transcriptomics	Random primed	AKAP7	Downregulated	-0.00324008695800633	14156	0	0	6	0
Non cardiovascular drug	diclofenac	Transcriptomics	Random primed	MED29	Upregulated	0.00323961360845715	14157	0	0	6	0
Non cardiovascular drug	diclofenac	Transcriptomics	Random primed	ZNF835	Upregulated	0.00323831414425513	14158	0	0	6	0
Non cardiovascular drug	diclofenac	Transcriptomics	Random primed	ACP4	Downregulated	-0.00323407840915024	14159	0	0	6	0
Non cardiovascular drug	diclofenac	Transcriptomics	Random primed	TAP2	Upregulated	0.00323171280130434	14160	0	0	6	0
Non cardiovascular drug	diclofenac	Transcriptomics	Random primed	TOM1L2	Downregulated	-0.00323098005416493	14161	0	0	6	0
Non cardiovascular drug	diclofenac	Transcriptomics	Random primed	TNN	Downregulated	-0.00322975336166564	14162	0	0	6	0
Non cardiovascular drug	diclofenac	Transcriptomics	Random primed	ZMYM2	Downregulated	-0.00322782137664035	14163	0	0	6	0
Non cardiovascular drug	diclofenac	Transcriptomics	Random primed	DPM1	Upregulated	0.00322730847013493	14164	0	0	6	0
Non cardiovascular drug	diclofenac	Transcriptomics	Random primed	VSTM2B	Upregulated	0.00322499816441753	14165	0	0	6	0
Non cardiovascular drug	diclofenac	Transcriptomics	Random primed	CLCA1	Downregulated	-0.00322391056912844	14166	0	0	6	0
Non cardiovascular drug	diclofenac	Transcriptomics	Random primed	ORMDL2	Upregulated	0.00322388047546459	14167	0	0	6	0
Non cardiovascular drug	diclofenac	Transcriptomics	Random primed	NRXN3	Upregulated	0.00322262197732925	14168	0	0	6	0
Non cardiovascular drug	diclofenac	Transcriptomics	Random primed	TXNL4A	Downregulated	-0.00321973741423183	14169	0	0	6	0
Non cardiovascular drug	diclofenac	Transcriptomics	Random primed	CRYGB	Upregulated	0.00321922264993191	14170	0	0	6	0
Non cardiovascular drug	diclofenac	Transcriptomics	Random primed	LOC105373289	Downregulated	-0.00321539328312307	14171	0	0	6	0
Non cardiovascular drug	diclofenac	Transcriptomics	Random primed	MCRIP2	Downregulated	-0.00321420724503696	14172	0	0	6	0
Non cardiovascular drug	diclofenac	Transcriptomics	Random primed	MAP3K12	Upregulated	0.00321403832640499	14173	0	0	6	0
Non cardiovascular drug	diclofenac	Transcriptomics	Random primed	ALDH3A1	Downregulated	-0.00321391397543872	14174	0	0	6	0
Non cardiovascular drug	diclofenac	Transcriptomics	Random primed	TARDBP	Downregulated	-0.00321374430010716	14175	0	0	6	0
Non cardiovascular drug	diclofenac	Transcriptomics	Random primed	SOX2	Upregulated	0.00321251980494708	14176	0	0	6	0
Non cardiovascular drug	diclofenac	Transcriptomics	Random primed	TP53TG5	Downregulated	-0.00321196567771646	14177	0	0	6	0
Non cardiovascular drug	diclofenac	Transcriptomics	Random primed	DAAM1	Downregulated	-0.00320973534447451	14178	0	0	6	0
Non cardiovascular drug	diclofenac	Transcriptomics	Random primed	IDH3B	Downregulated	-0.00320914353263409	14179	0	0	6	0
Non cardiovascular drug	diclofenac	Transcriptomics	Random primed	GUCY1B1	Downregulated	-0.00320522137917578	14180	0	0	6	0
Non cardiovascular drug	diclofenac	Transcriptomics	Random primed	SIGLEC14	Upregulated	0.00320490242059653	14181.5	0	0	6	0
Non cardiovascular drug	diclofenac	Transcriptomics	Random primed	SLC13A2	Upregulated	0.00320490242059653	14181.5	0	0	6	0
Non cardiovascular drug	diclofenac	Transcriptomics	Random primed	PRRG4	Downregulated	-0.00320071736738707	14183	0	0	6	0
Non cardiovascular drug	diclofenac	Transcriptomics	Random primed	EFCAB12	Upregulated	0.00319867791646781	14184	0	0	6	0
Non cardiovascular drug	diclofenac	Transcriptomics	Random primed	SETD1A	Upregulated	0.00319589754023279	14185	0	0	6	0
Non cardiovascular drug	diclofenac	Transcriptomics	Random primed	PCBP1	Downregulated	-0.00319135344276826	14186	0	0	6	0
Non cardiovascular drug	diclofenac	Transcriptomics	Random primed	ACTR1B	Downregulated	-0.00319077264672766	14187	0	0	6	0
Non cardiovascular drug	diclofenac	Transcriptomics	Random primed	DCLK2	Upregulated	0.00319060533850764	14188	0	0	6	0
Non cardiovascular drug	diclofenac	Transcriptomics	Random primed	ZNF541	Downregulated	-0.00318973363998036	14189	0	0	6	0
Non cardiovascular drug	diclofenac	Transcriptomics	Random primed	KLHL23	Upregulated	0.00318851191089683	14190	0	0	6	0
Non cardiovascular drug	diclofenac	Transcriptomics	Random primed	POF1B	Downregulated	-0.00318390610239779	14191	0	0	6	0
Non cardiovascular drug	diclofenac	Transcriptomics	Random primed	ITGAM	Upregulated	0.00318247879234453	14192	0	0	6	0
Non cardiovascular drug	diclofenac	Transcriptomics	Random primed	SFTPC	Downregulated	-0.00316425401251763	14193	0	0	6	0
Non cardiovascular drug	diclofenac	Transcriptomics	Random primed	RPA3	Downregulated	-0.00316102406941354	14194	0	0	6	0
Non cardiovascular drug	diclofenac	Transcriptomics	Random primed	PLEC	Upregulated	0.00315805325468925	14195	0	0	6	0
Non cardiovascular drug	diclofenac	Transcriptomics	Random primed	ENKUR	Upregulated	0.00315782779944129	14196	0	0	6	0
Non cardiovascular drug	diclofenac	Transcriptomics	Random primed	MSH3	Upregulated	0.00315577390332085	14197	0	0	6	0
Non cardiovascular drug	diclofenac	Transcriptomics	Random primed	LOC107985410	Downregulated	-0.00315371838708719	14198	0	0	6	0
Non cardiovascular drug	diclofenac	Transcriptomics	Random primed	DLX5	Upregulated	0.0031516287708655	14199	0	0	6	0
Non cardiovascular drug	diclofenac	Transcriptomics	Random primed	CPNE6	Downregulated	-0.00315132042548309	14200	0	0	6	0
Non cardiovascular drug	diclofenac	Transcriptomics	Random primed	TRMT10C	Upregulated	0.00314793642610312	14201	0	0	6	0
Non cardiovascular drug	diclofenac	Transcriptomics	Random primed	GAD1	Upregulated	0.00314328252958755	14202	0	0	6	0
Non cardiovascular drug	diclofenac	Transcriptomics	Random primed	TRIM49	Downregulated	-0.00313962461465659	14203	0	0	6	0
Non cardiovascular drug	diclofenac	Transcriptomics	Random primed	TMEM105	Upregulated	0.00313961795958069	14204	0	0	6	0
Non cardiovascular drug	diclofenac	Transcriptomics	Random primed	WSB2	Downregulated	-0.00313522272820895	14205	0	0	6	0
Non cardiovascular drug	diclofenac	Transcriptomics	Random primed	CBWD6	Upregulated	0.00313364093502363	14206	0	0	6	0
Non cardiovascular drug	diclofenac	Transcriptomics	Random primed	NFIA	Upregulated	0.0031330367589059	14207	0	0	6	0
Non cardiovascular drug	diclofenac	Transcriptomics	Random primed	CGB3	Upregulated	0.00313235786355411	14208	0	0	6	0
Non cardiovascular drug	diclofenac	Transcriptomics	Random primed	RNF208	Upregulated	0.00313199410447851	14209	0	0	6	0
Non cardiovascular drug	diclofenac	Transcriptomics	Random primed	FOXN1	Upregulated	0.00313197183034693	14210	0	0	6	0
Non cardiovascular drug	diclofenac	Transcriptomics	Random primed	PIP5K1C	Upregulated	0.00313003908377141	14211	0	0	6	0
Non cardiovascular drug	diclofenac	Transcriptomics	Random primed	FAN1	Upregulated	0.00312908490498861	14212	0	0	6	0
Non cardiovascular drug	diclofenac	Transcriptomics	Random primed	RBM44	Upregulated	0.00312792429273638	14213	0	0	6	0
Non cardiovascular drug	diclofenac	Transcriptomics	Random primed	NKX1-2	Upregulated	0.00312630341310675	14214	0	0	6	0
Non cardiovascular drug	diclofenac	Transcriptomics	Random primed	RAB11FIP5	Downregulated	-0.0031260885540784	14215	0	0	6	0
Non cardiovascular drug	diclofenac	Transcriptomics	Random primed	MYH13	Upregulated	0.00312582280942782	14216	0	0	6	0
Non cardiovascular drug	diclofenac	Transcriptomics	Random primed	CLEC18B	Downregulated	-0.00312443162935475	14217	0	0	6	0
Non cardiovascular drug	diclofenac	Transcriptomics	Random primed	LIPT2	Upregulated	0.00311986262386199	14218	0	0	6	0
Non cardiovascular drug	diclofenac	Transcriptomics	Random primed	TCEA1	Downregulated	-0.00311857875203714	14219	0	0	6	0
Non cardiovascular drug	diclofenac	Transcriptomics	Random primed	GIPC2	Upregulated	0.00311808954575099	14220	0	0	6	0
Non cardiovascular drug	diclofenac	Transcriptomics	Random primed	NEPRO	Downregulated	-0.00311681078164838	14221	0	0	6	0
Non cardiovascular drug	diclofenac	Transcriptomics	Random primed	MARCH5	Upregulated	0.00311106144605825	14222	0	0	6	0
Non cardiovascular drug	diclofenac	Transcriptomics	Random primed	EPB42	Downregulated	-0.00310787946606676	14223	0	0	6	0
Non cardiovascular drug	diclofenac	Transcriptomics	Random primed	C6ORF203	Upregulated	0.00310728186741471	14224	0	0	6	0
Non cardiovascular drug	diclofenac	Transcriptomics	Random primed	NPIPB4	Upregulated	0.00310665896783272	14225	0	0	6	0
Non cardiovascular drug	diclofenac	Transcriptomics	Random primed	SLC2A6	Upregulated	0.00310294001246803	14226	0	0	6	0
Non cardiovascular drug	diclofenac	Transcriptomics	Random primed	TTC29	Upregulated	0.00310182776835669	14227	0	0	6	0
Non cardiovascular drug	diclofenac	Transcriptomics	Random primed	GDF5	Downregulated	-0.00310077998195387	14228	0	0	6	0
Non cardiovascular drug	diclofenac	Transcriptomics	Random primed	ALX1	Upregulated	0.00309510565906142	14229	0	0	6	0
Non cardiovascular drug	diclofenac	Transcriptomics	Random primed	ZNF142	Upregulated	0.00309449137906389	14230	0	0	6	0
Non cardiovascular drug	diclofenac	Transcriptomics	Random primed	PDCD7	Downregulated	-0.00309428547431404	14231	0	0	6	0
Non cardiovascular drug	diclofenac	Transcriptomics	Random primed	HIST1H2BH	Upregulated	0.0030917899372677	14232	0	0	6	0
Non cardiovascular drug	diclofenac	Transcriptomics	Random primed	TFDP1	Upregulated	0.00309020040246348	14233	0	0	6	0
Non cardiovascular drug	diclofenac	Transcriptomics	Random primed	TCF20	Upregulated	0.00308915204368532	14234	0	0	6	0
Non cardiovascular drug	diclofenac	Transcriptomics	Random primed	ATP11A	Downregulated	-0.00308620642560224	14235	0	0	6	0
Non cardiovascular drug	diclofenac	Transcriptomics	Random primed	MORC3	Upregulated	0.00308608102689808	14236	0	0	6	0
Non cardiovascular drug	diclofenac	Transcriptomics	Random primed	KLHL9	Upregulated	0.00308449907849232	14237	0	0	6	0
Non cardiovascular drug	diclofenac	Transcriptomics	Random primed	MAPK14	Upregulated	0.00308364808248977	14238	0	0	6	0
Non cardiovascular drug	diclofenac	Transcriptomics	Random primed	MIEF1	Downregulated	-0.00308266250552454	14239	0	0	6	0
Non cardiovascular drug	diclofenac	Transcriptomics	Random primed	ACKR4	Downregulated	-0.00307748460909352	14240	0	0	6	0
Non cardiovascular drug	diclofenac	Transcriptomics	Random primed	GNRHR	Upregulated	0.00307614452322014	14241	0	0	6	0
Non cardiovascular drug	diclofenac	Transcriptomics	Random primed	SCMH1	Downregulated	-0.00307398731820285	14242	0	0	6	0
Non cardiovascular drug	diclofenac	Transcriptomics	Random primed	PIGC	Downregulated	-0.00307386043823499	14243	0	0	6	0
Non cardiovascular drug	diclofenac	Transcriptomics	Random primed	CCDC140	Upregulated	0.00307073545021315	14244	0	0	6	0
Non cardiovascular drug	diclofenac	Transcriptomics	Random primed	ZBTB11	Upregulated	0.00307066463089238	14245	0	0	6	0
Non cardiovascular drug	diclofenac	Transcriptomics	Random primed	USP10	Upregulated	0.00306986734115829	14246	0	0	6	0
Non cardiovascular drug	diclofenac	Transcriptomics	Random primed	SFR1	Downregulated	-0.00306889358519887	14247	0	0	6	0
Non cardiovascular drug	diclofenac	Transcriptomics	Random primed	PRKAR1B	Downregulated	-0.00306883991531019	14248	0	0	6	0
Non cardiovascular drug	diclofenac	Transcriptomics	Random primed	MSL3	Upregulated	0.00306794321659254	14249	0	0	6	0
Non cardiovascular drug	diclofenac	Transcriptomics	Random primed	TBPL1	Upregulated	0.00306787008109192	14250	0	0	6	0
Non cardiovascular drug	diclofenac	Transcriptomics	Random primed	GEMIN7	Upregulated	0.00306592078656346	14251	0	0	6	0
Non cardiovascular drug	diclofenac	Transcriptomics	Random primed	C9ORF152	Downregulated	-0.00306441359377156	14252	0	0	6	0
Non cardiovascular drug	diclofenac	Transcriptomics	Random primed	MRI1	Downregulated	-0.00306240956221397	14253	0	0	6	0
Non cardiovascular drug	diclofenac	Transcriptomics	Random primed	PAX7	Upregulated	0.00306179287144914	14254	0	0	6	0
Non cardiovascular drug	diclofenac	Transcriptomics	Random primed	SEZ6	Upregulated	0.0030596466579785	14255	0	0	6	0
Non cardiovascular drug	diclofenac	Transcriptomics	Random primed	MTA2	Downregulated	-0.0030578513154372	14256	0	0	6	0
Non cardiovascular drug	diclofenac	Transcriptomics	Random primed	PPWD1	Downregulated	-0.00305389449931681	14257	0	0	6	0
Non cardiovascular drug	diclofenac	Transcriptomics	Random primed	PLA2G12A	Upregulated	0.00305387509312519	14258	0	0	6	0
Non cardiovascular drug	diclofenac	Transcriptomics	Random primed	ARHGAP36	Upregulated	0.00305354253699382	14259	0	0	6	0
Non cardiovascular drug	diclofenac	Transcriptomics	Random primed	STAU1	Downregulated	-0.00305347998316089	14260	0	0	6	0
Non cardiovascular drug	diclofenac	Transcriptomics	Random primed	LOC105372315	Upregulated	0.00305329956851589	14261	0	0	6	0
Non cardiovascular drug	diclofenac	Transcriptomics	Random primed	FAM198A	Upregulated	0.00304689317514809	14262	0	0	6	0
Non cardiovascular drug	diclofenac	Transcriptomics	Random primed	DIABLO	Downregulated	-0.00304246150578062	14263	0	0	6	0
Non cardiovascular drug	diclofenac	Transcriptomics	Random primed	DAD1	Downregulated	-0.00304199830861762	14264	0	0	6	0
Non cardiovascular drug	diclofenac	Transcriptomics	Random primed	DAB2IP	Downregulated	-0.00303558403296241	14265	0	0	6	0
Non cardiovascular drug	diclofenac	Transcriptomics	Random primed	HEATR1	Downregulated	-0.00303400016855448	14266	0	0	6	0
Non cardiovascular drug	diclofenac	Transcriptomics	Random primed	ZSCAN2	Downregulated	-0.00302920994969706	14267	0	0	6	0
Non cardiovascular drug	diclofenac	Transcriptomics	Random primed	IRGM	Upregulated	0.0030208486423362	14268	0	0	6	0
Non cardiovascular drug	diclofenac	Transcriptomics	Random primed	TNR	Upregulated	0.00301097955283088	14269	0	0	6	0
Non cardiovascular drug	diclofenac	Transcriptomics	Random primed	ZNF283	Upregulated	0.00300356999893362	14270	0	0	6	0
Non cardiovascular drug	diclofenac	Transcriptomics	Random primed	TPI1	Downregulated	-0.00300076479713122	14271	0	0	6	0
Non cardiovascular drug	diclofenac	Transcriptomics	Random primed	EFCAB9	Downregulated	-0.00299981998978183	14272	0	0	6	0
Non cardiovascular drug	diclofenac	Transcriptomics	Random primed	LOC105370708	Upregulated	0.00299575242873592	14273	0	0	6	0
Non cardiovascular drug	diclofenac	Transcriptomics	Random primed	PSMA5	Upregulated	0.00299124039399127	14274	0	0	6	0
Non cardiovascular drug	diclofenac	Transcriptomics	Random primed	TGM1	Downregulated	-0.00298956983412305	14275	0	0	6	0
Non cardiovascular drug	diclofenac	Transcriptomics	Random primed	PRPS1L1	Upregulated	0.00298743535919736	14276	0	0	6	0
Non cardiovascular drug	diclofenac	Transcriptomics	Random primed	FOXD4L1	Downregulated	-0.00298697831264387	14277	0	0	6	0
Non cardiovascular drug	diclofenac	Transcriptomics	Random primed	REC8	Upregulated	0.00298683745010446	14278	0	0	6	0
Non cardiovascular drug	diclofenac	Transcriptomics	Random primed	CALU	Downregulated	-0.00298372256414344	14279	0	0	6	0
Non cardiovascular drug	diclofenac	Transcriptomics	Random primed	TDRD12	Downregulated	-0.00298231888640051	14280	0	0	6	0
Non cardiovascular drug	diclofenac	Transcriptomics	Random primed	DACH2	Upregulated	0.00298063047618295	14281	0	0	6	0
Non cardiovascular drug	diclofenac	Transcriptomics	Random primed	NANOS2	Downregulated	-0.00298057572217658	14282	0	0	6	0
Non cardiovascular drug	diclofenac	Transcriptomics	Random primed	CCKBR	Upregulated	0.00297696977698555	14283	0	0	6	0
Non cardiovascular drug	diclofenac	Transcriptomics	Random primed	ZFAT	Upregulated	0.00297632733903204	14284	0	0	6	0
Non cardiovascular drug	diclofenac	Transcriptomics	Random primed	CYP26C1	Upregulated	0.00297448735606546	14285	0	0	6	0
Non cardiovascular drug	diclofenac	Transcriptomics	Random primed	FCMR	Downregulated	-0.00296969960133235	14286	0	0	6	0
Non cardiovascular drug	diclofenac	Transcriptomics	Random primed	MSRB1	Downregulated	-0.00296968892992785	14287	0	0	6	0
Non cardiovascular drug	diclofenac	Transcriptomics	Random primed	CSF3	Downregulated	-0.00296914013839948	14288	0	0	6	0
Non cardiovascular drug	diclofenac	Transcriptomics	Random primed	CNPY3	Downregulated	-0.00296342409759139	14289	0	0	6	0
Non cardiovascular drug	diclofenac	Transcriptomics	Random primed	CDK5R2	Upregulated	0.00296318141045049	14290	0	0	6	0
Non cardiovascular drug	diclofenac	Transcriptomics	Random primed	CD3D	Downregulated	-0.0029590147169074	14291	0	0	6	0
Non cardiovascular drug	diclofenac	Transcriptomics	Random primed	CNDP1	Upregulated	0.00295818730955943	14292	0	0	6	0
Non cardiovascular drug	diclofenac	Transcriptomics	Random primed	SPATA5	Upregulated	0.00295771005524633	14293	0	0	6	0
Non cardiovascular drug	diclofenac	Transcriptomics	Random primed	MRPL20	Downregulated	-0.00295438781904522	14294	0	0	6	0
Non cardiovascular drug	diclofenac	Transcriptomics	Random primed	TANK	Upregulated	0.00295304417765389	14295	0	0	6	0
Non cardiovascular drug	diclofenac	Transcriptomics	Random primed	TFAP2A	Downregulated	-0.00295285937803177	14296	0	0	6	0
Non cardiovascular drug	diclofenac	Transcriptomics	Random primed	ZNF317	Upregulated	0.00294715344595412	14297	0	0	6	0
Non cardiovascular drug	diclofenac	Transcriptomics	Random primed	C1ORF189	Downregulated	-0.00294510960035647	14298	0	0	6	0
Non cardiovascular drug	diclofenac	Transcriptomics	Random primed	SLC5A10	Upregulated	0.00294302430120297	14299	0	0	6	0
Non cardiovascular drug	diclofenac	Transcriptomics	Random primed	MED17	Downregulated	-0.00294072012184188	14300	0	0	6	0
Non cardiovascular drug	diclofenac	Transcriptomics	Random primed	UNG	Downregulated	-0.00293915103732919	14301	0	0	6	0
Non cardiovascular drug	diclofenac	Transcriptomics	Random primed	MTHFD1	Upregulated	0.00293837565307816	14302	0	0	6	0
Non cardiovascular drug	diclofenac	Transcriptomics	Random primed	NECAB3	Upregulated	0.00293750537093729	14303	0	0	6	0
Non cardiovascular drug	diclofenac	Transcriptomics	Random primed	CCDC174	Upregulated	0.00293223690823652	14304	0	0	6	0
Non cardiovascular drug	diclofenac	Transcriptomics	Random primed	ECI2	Upregulated	0.00293214776320383	14305	0	0	6	0
Non cardiovascular drug	diclofenac	Transcriptomics	Random primed	GTF3C2	Downregulated	-0.00293036590058667	14306	0	0	6	0
Non cardiovascular drug	diclofenac	Transcriptomics	Random primed	DDX59	Upregulated	0.00292772920026133	14307	0	0	6	0
Non cardiovascular drug	diclofenac	Transcriptomics	Random primed	KDSR	Upregulated	0.00292730339909516	14308	0	0	6	0
Non cardiovascular drug	diclofenac	Transcriptomics	Random primed	FAM129C	Upregulated	0.00292637487291358	14309	0	0	6	0
Non cardiovascular drug	diclofenac	Transcriptomics	Random primed	TTF2	Upregulated	0.00292553764302284	14310	0	0	6	0
Non cardiovascular drug	diclofenac	Transcriptomics	Random primed	CDNF	Downregulated	-0.00292552442988381	14311	0	0	6	0
Non cardiovascular drug	diclofenac	Transcriptomics	Random primed	MZB1	Downregulated	-0.00292534328764305	14312	0	0	6	0
Non cardiovascular drug	diclofenac	Transcriptomics	Random primed	SPTLC1	Upregulated	0.0029239987100785	14313	0	0	6	0
Non cardiovascular drug	diclofenac	Transcriptomics	Random primed	NUP37	Upregulated	0.0029230845393613	14314	0	0	6	0
Non cardiovascular drug	diclofenac	Transcriptomics	Random primed	PCGF1	Upregulated	0.00292215310037136	14315	0	0	6	0
Non cardiovascular drug	diclofenac	Transcriptomics	Random primed	CDCA7	Downregulated	-0.00292002952968081	14316	0	0	6	0
Non cardiovascular drug	diclofenac	Transcriptomics	Random primed	MTERF2	Upregulated	0.00292002506709347	14317	0	0	6	0
Non cardiovascular drug	diclofenac	Transcriptomics	Random primed	GATD3A	Downregulated	-0.00290619092993438	14318	0	0	6	0
Non cardiovascular drug	diclofenac	Transcriptomics	Random primed	FLT3LG	Upregulated	0.00290592665745256	14319	0	0	6	0
Non cardiovascular drug	diclofenac	Transcriptomics	Random primed	SLC9C2	Downregulated	-0.00290562592757245	14320	0	0	6	0
Non cardiovascular drug	diclofenac	Transcriptomics	Random primed	SAR1B	Upregulated	0.00290553621016443	14321	0	0	6	0
Non cardiovascular drug	diclofenac	Transcriptomics	Random primed	CDKL4	Downregulated	-0.00290536088868976	14322	0	0	6	0
Non cardiovascular drug	diclofenac	Transcriptomics	Random primed	MRPL45	Downregulated	-0.00290426188439596	14323	0	0	6	0
Non cardiovascular drug	diclofenac	Transcriptomics	Random primed	ARPIN	Downregulated	-0.00290184231319775	14324	0	0	6	0
Non cardiovascular drug	diclofenac	Transcriptomics	Random primed	DDX19A	Downregulated	-0.00290101886882136	14325	0	0	6	0
Non cardiovascular drug	diclofenac	Transcriptomics	Random primed	KCNC1	Downregulated	-0.00289785960922018	14326	0	0	6	0
Non cardiovascular drug	diclofenac	Transcriptomics	Random primed	SHLD1	Upregulated	0.00289712335991984	14327	0	0	6	0
Non cardiovascular drug	diclofenac	Transcriptomics	Random primed	EPO	Upregulated	0.00289612705819309	14328	0	0	6	0
Non cardiovascular drug	diclofenac	Transcriptomics	Random primed	FEZF2	Upregulated	0.00289588099500785	14329	0	0	6	0
Non cardiovascular drug	diclofenac	Transcriptomics	Random primed	FLVCR2	Upregulated	0.00289437555087109	14330	0	0	6	0
Non cardiovascular drug	diclofenac	Transcriptomics	Random primed	LYPD4	Downregulated	-0.00289262380101718	14331	0	0	6	0
Non cardiovascular drug	diclofenac	Transcriptomics	Random primed	CCDC102A	Downregulated	-0.00289150723256171	14332	0	0	6	0
Non cardiovascular drug	diclofenac	Transcriptomics	Random primed	SULT2A1	Upregulated	0.0028887614995862	14333	0	0	6	0
Non cardiovascular drug	diclofenac	Transcriptomics	Random primed	AMDHD2	Upregulated	0.00288853909781513	14334	0	0	6	0
Non cardiovascular drug	diclofenac	Transcriptomics	Random primed	LOC105370378	Downregulated	-0.00288644403917715	14335	0	0	6	0
Non cardiovascular drug	diclofenac	Transcriptomics	Random primed	TMEM241	Downregulated	-0.00288535415408357	14336	0	0	6	0
Non cardiovascular drug	diclofenac	Transcriptomics	Random primed	LYG2	Downregulated	-0.00288281197814892	14337	0	0	6	0
Non cardiovascular drug	diclofenac	Transcriptomics	Random primed	CHL1	Downregulated	-0.00288236377673456	14338	0	0	6	0
Non cardiovascular drug	diclofenac	Transcriptomics	Random primed	ALMS1	Upregulated	0.00287896286075314	14339	0	0	6	0
Non cardiovascular drug	diclofenac	Transcriptomics	Random primed	POMGNT1	Upregulated	0.00287843992312749	14340	0	0	6	0
Non cardiovascular drug	diclofenac	Transcriptomics	Random primed	PNN	Downregulated	-0.00287717221848046	14341	0	0	6	0
Non cardiovascular drug	diclofenac	Transcriptomics	Random primed	DTD1	Downregulated	-0.00287576609601577	14342	0	0	6	0
Non cardiovascular drug	diclofenac	Transcriptomics	Random primed	CDK13	Downregulated	-0.00287563215048673	14343	0	0	6	0
Non cardiovascular drug	diclofenac	Transcriptomics	Random primed	ISCU	Downregulated	-0.00287495600059628	14344	0	0	6	0
Non cardiovascular drug	diclofenac	Transcriptomics	Random primed	CCDC168	Upregulated	0.00287225083836044	14345	0	0	6	0
Non cardiovascular drug	diclofenac	Transcriptomics	Random primed	TM9SF1	Upregulated	0.0028712628603292	14346	0	0	6	0
Non cardiovascular drug	diclofenac	Transcriptomics	Random primed	TMEM63A	Downregulated	-0.00287013041088358	14347	0	0	6	0
Non cardiovascular drug	diclofenac	Transcriptomics	Random primed	DHRS4L1	Downregulated	-0.00286962877726182	14348	0	0	6	0
Non cardiovascular drug	diclofenac	Transcriptomics	Random primed	SLC35E1	Downregulated	-0.00286728180556869	14349	0	0	6	0
Non cardiovascular drug	diclofenac	Transcriptomics	Random primed	PHKG2	Upregulated	0.00286702920493553	14350	0	0	6	0
Non cardiovascular drug	diclofenac	Transcriptomics	Random primed	NT5C1A	Upregulated	0.00286673354761054	14351	0	0	6	0
Non cardiovascular drug	diclofenac	Transcriptomics	Random primed	HES7	Downregulated	-0.00286545695659394	14352	0	0	6	0
Non cardiovascular drug	diclofenac	Transcriptomics	Random primed	CNTD2	Upregulated	0.00286266846039022	14353	0	0	6	0
Non cardiovascular drug	diclofenac	Transcriptomics	Random primed	OXT	Upregulated	0.00286078325007111	14354	0	0	6	0
Non cardiovascular drug	diclofenac	Transcriptomics	Random primed	TPSD1	Upregulated	0.00286049417142446	14355	0	0	6	0
Non cardiovascular drug	diclofenac	Transcriptomics	Random primed	OAZ2	Downregulated	-0.00286012274576327	14356	0	0	6	0
Non cardiovascular drug	diclofenac	Transcriptomics	Random primed	AWAT2	Upregulated	0.00285763869760558	14357	0	0	6	0
Non cardiovascular drug	diclofenac	Transcriptomics	Random primed	KPTN	Downregulated	-0.00285657976443569	14358	0	0	6	0
Non cardiovascular drug	diclofenac	Transcriptomics	Random primed	TDP1	Downregulated	-0.00285359542855682	14359	0	0	6	0
Non cardiovascular drug	diclofenac	Transcriptomics	Random primed	GRIN2C	Downregulated	-0.00284905052588632	14360	0	0	6	0
Non cardiovascular drug	diclofenac	Transcriptomics	Random primed	INSL5	Upregulated	0.00284325874721011	14361	0	0	6	0
Non cardiovascular drug	diclofenac	Transcriptomics	Random primed	TTC32	Upregulated	0.00284173719895383	14362	0	0	6	0
Non cardiovascular drug	diclofenac	Transcriptomics	Random primed	ZNF2	Downregulated	-0.00284150250566502	14363	0	0	6	0
Non cardiovascular drug	diclofenac	Transcriptomics	Random primed	NECTIN4	Downregulated	-0.00283910916186869	14364	0	0	6	0
Non cardiovascular drug	diclofenac	Transcriptomics	Random primed	HSPB8	Upregulated	0.00283885475558539	14365	0	0	6	0
Non cardiovascular drug	diclofenac	Transcriptomics	Random primed	ZNF683	Upregulated	0.00283862336073071	14366	0	0	6	0
Non cardiovascular drug	diclofenac	Transcriptomics	Random primed	CYP2C8	Upregulated	0.00283809813360373	14367	0	0	6	0
Non cardiovascular drug	diclofenac	Transcriptomics	Random primed	USP24	Upregulated	0.00283797757341138	14368	0	0	6	0
Non cardiovascular drug	diclofenac	Transcriptomics	Random primed	ULK4	Downregulated	-0.0028353617041527	14369	0	0	6	0
Non cardiovascular drug	diclofenac	Transcriptomics	Random primed	HOXA6	Upregulated	0.00283116519373531	14370	0	0	6	0
Non cardiovascular drug	diclofenac	Transcriptomics	Random primed	PPP6R2	Upregulated	0.00283018398719529	14371	0	0	6	0
Non cardiovascular drug	diclofenac	Transcriptomics	Random primed	BMP2K	Upregulated	0.00282863112321744	14372	0	0	6	0
Non cardiovascular drug	diclofenac	Transcriptomics	Random primed	LOC105373242	Downregulated	-0.0028223267775805	14373	0	0	6	0
Non cardiovascular drug	diclofenac	Transcriptomics	Random primed	CCL28	Upregulated	0.00282230761755879	14374	0	0	6	0
Non cardiovascular drug	diclofenac	Transcriptomics	Random primed	SKIV2L	Upregulated	0.00282168838505944	14375	0	0	6	0
Non cardiovascular drug	diclofenac	Transcriptomics	Random primed	DLG3	Upregulated	0.00282155082095414	14376	0	0	6	0
Non cardiovascular drug	diclofenac	Transcriptomics	Random primed	ZNF563	Downregulated	-0.00282154007193943	14377	0	0	6	0
Non cardiovascular drug	diclofenac	Transcriptomics	Random primed	MBTD1	Upregulated	0.00281709885651556	14378	0	0	6	0
Non cardiovascular drug	diclofenac	Transcriptomics	Random primed	RPS6KL1	Downregulated	-0.00281606047792593	14379	0	0	6	0
Non cardiovascular drug	diclofenac	Transcriptomics	Random primed	ACTN3	Downregulated	-0.00281491783486369	14380	0	0	6	0
Non cardiovascular drug	diclofenac	Transcriptomics	Random primed	DMBT1	Upregulated	0.00281438477880632	14381	0	0	6	0
Non cardiovascular drug	diclofenac	Transcriptomics	Random primed	CABCOCO1	Downregulated	-0.00281359107854466	14382	0	0	6	0
Non cardiovascular drug	diclofenac	Transcriptomics	Random primed	SOAT2	Downregulated	-0.00281241083575878	14383	0	0	6	0
Non cardiovascular drug	diclofenac	Transcriptomics	Random primed	GCM2	Downregulated	-0.00281130043246473	14384	0	0	6	0
Non cardiovascular drug	diclofenac	Transcriptomics	Random primed	GLIPR1L1	Downregulated	-0.00280988224161168	14385	0	0	6	0
Non cardiovascular drug	diclofenac	Transcriptomics	Random primed	SH3RF3	Downregulated	-0.00280376096876959	14386	0	0	6	0
Non cardiovascular drug	diclofenac	Transcriptomics	Random primed	CCDC60	Upregulated	0.00280343636404723	14387	0	0	6	0
Non cardiovascular drug	diclofenac	Transcriptomics	Random primed	NRDE2	Upregulated	0.00280115729159055	14388	0	0	6	0
Non cardiovascular drug	diclofenac	Transcriptomics	Random primed	RNF38	Upregulated	0.00280009488536355	14389	0	0	6	0
Non cardiovascular drug	diclofenac	Transcriptomics	Random primed	LOC107984341	Downregulated	-0.00279969865611444	14390	0	0	6	0
Non cardiovascular drug	diclofenac	Transcriptomics	Random primed	SPATA6L	Downregulated	-0.00279778830008581	14391	0	0	6	0
Non cardiovascular drug	diclofenac	Transcriptomics	Random primed	LOC107987269	Downregulated	-0.00279336066644949	14392	0	0	6	0
Non cardiovascular drug	diclofenac	Transcriptomics	Random primed	EXOSC4	Upregulated	0.00278700503986329	14393	0	0	6	0
Non cardiovascular drug	diclofenac	Transcriptomics	Random primed	FAM69C	Upregulated	0.00278678549996888	14394	0	0	6	0
Non cardiovascular drug	diclofenac	Transcriptomics	Random primed	ZNF326	Downregulated	-0.00278551185086447	14395	0	0	6	0
Non cardiovascular drug	diclofenac	Transcriptomics	Random primed	CD27	Downregulated	-0.00278209221626942	14396	0	0	6	0
Non cardiovascular drug	diclofenac	Transcriptomics	Random primed	CA8	Downregulated	-0.00278189161326736	14397	0	0	6	0
Non cardiovascular drug	diclofenac	Transcriptomics	Random primed	TTC4	Downregulated	-0.00278113159705147	14398	0	0	6	0
Non cardiovascular drug	diclofenac	Transcriptomics	Random primed	P2RX5	Downregulated	-0.00278055671757708	14399	0	0	6	0
Non cardiovascular drug	diclofenac	Transcriptomics	Random primed	CCIN	Upregulated	0.00278032570107219	14400	0	0	6	0
Non cardiovascular drug	diclofenac	Transcriptomics	Random primed	LOC105377310	Upregulated	0.00278000915811087	14401	0	0	6	0
Non cardiovascular drug	diclofenac	Transcriptomics	Random primed	AMBP	Downregulated	-0.00277572477352805	14402	0	0	6	0
Non cardiovascular drug	diclofenac	Transcriptomics	Random primed	PLA2G4E	Downregulated	-0.00277233325565855	14403	0	0	6	0
Non cardiovascular drug	diclofenac	Transcriptomics	Random primed	HMSD	Downregulated	-0.00276929076062515	14404	0	0	6	0
Non cardiovascular drug	diclofenac	Transcriptomics	Random primed	RRAGA	Downregulated	-0.00276880716167701	14405	0	0	6	0
Non cardiovascular drug	diclofenac	Transcriptomics	Random primed	ACHE	Downregulated	-0.00276657411207755	14406	0	0	6	0
Non cardiovascular drug	diclofenac	Transcriptomics	Random primed	PSAPL1	Downregulated	-0.0027645198861137	14407	0	0	6	0
Non cardiovascular drug	diclofenac	Transcriptomics	Random primed	FNDC11	Upregulated	0.00276342553358215	14408	0	0	6	0
Non cardiovascular drug	diclofenac	Transcriptomics	Random primed	GTF2E1	Downregulated	-0.00275973013291756	14409	0	0	6	0
Non cardiovascular drug	diclofenac	Transcriptomics	Random primed	MAPKAPK5	Downregulated	-0.00275884357203419	14410	0	0	6	0
Non cardiovascular drug	diclofenac	Transcriptomics	Random primed	RGS9BP	Upregulated	0.00275847238663118	14411	0	0	6	0
Non cardiovascular drug	diclofenac	Transcriptomics	Random primed	CIITA	Downregulated	-0.0027576582506299	14412	0	0	6	0
Non cardiovascular drug	diclofenac	Transcriptomics	Random primed	THUMPD1	Upregulated	0.00275707164473715	14413	0	0	6	0
Non cardiovascular drug	diclofenac	Transcriptomics	Random primed	USP47	Upregulated	0.00275697637456081	14414	0	0	6	0
Non cardiovascular drug	diclofenac	Transcriptomics	Random primed	PSD2	Upregulated	0.00275444945630928	14415	0	0	6	0
Non cardiovascular drug	diclofenac	Transcriptomics	Random primed	SSTR1	Upregulated	0.00275251266430132	14416	0	0	6	0
Non cardiovascular drug	diclofenac	Transcriptomics	Random primed	ZNF781	Downregulated	-0.00275239078716064	14417	0	0	6	0
Non cardiovascular drug	diclofenac	Transcriptomics	Random primed	SERHL2	Upregulated	0.00275232033648839	14418	0	0	6	0
Non cardiovascular drug	diclofenac	Transcriptomics	Random primed	RFX1	Upregulated	0.00275028671118586	14419	0	0	6	0
Non cardiovascular drug	diclofenac	Transcriptomics	Random primed	CECR2	Upregulated	0.00274931750997591	14420	0	0	6	0
Non cardiovascular drug	diclofenac	Transcriptomics	Random primed	DBX1	Upregulated	0.00274869935431828	14421	0	0	6	0
Non cardiovascular drug	diclofenac	Transcriptomics	Random primed	SLC4A1AP	Upregulated	0.00274376059314818	14422	0	0	6	0
Non cardiovascular drug	diclofenac	Transcriptomics	Random primed	GOLGA7B	Downregulated	-0.00274184664400915	14423	0	0	6	0
Non cardiovascular drug	diclofenac	Transcriptomics	Random primed	LPIN3	Downregulated	-0.00273868263078233	14424	0	0	6	0
Non cardiovascular drug	diclofenac	Transcriptomics	Random primed	TDRD10	Downregulated	-0.00273830383715297	14425	0	0	6	0
Non cardiovascular drug	diclofenac	Transcriptomics	Random primed	FGB	Upregulated	0.00273800425929949	14426	0	0	6	0
Non cardiovascular drug	diclofenac	Transcriptomics	Random primed	RBP3	Upregulated	0.00273799580948738	14427	0	0	6	0
Non cardiovascular drug	diclofenac	Transcriptomics	Random primed	QRICH1	Downregulated	-0.00273789621860487	14428	0	0	6	0
Non cardiovascular drug	diclofenac	Transcriptomics	Random primed	NFKBIB	Downregulated	-0.00273784361767563	14429	0	0	6	0
Non cardiovascular drug	diclofenac	Transcriptomics	Random primed	AMD1	Upregulated	0.00273538799956441	14430	0	0	6	0
Non cardiovascular drug	diclofenac	Transcriptomics	Random primed	GOLGA6B	Upregulated	0.00273155048489571	14431	0	0	6	0
Non cardiovascular drug	diclofenac	Transcriptomics	Random primed	GAD2	Upregulated	0.00273063400527462	14432	0	0	6	0
Non cardiovascular drug	diclofenac	Transcriptomics	Random primed	IQGAP1	Upregulated	0.00272847533536454	14433	0	0	6	0
Non cardiovascular drug	diclofenac	Transcriptomics	Random primed	RPL11	Upregulated	0.00272846738031755	14434	0	0	6	0
Non cardiovascular drug	diclofenac	Transcriptomics	Random primed	ESAM	Upregulated	0.00272691703867167	14435	0	0	6	0
Non cardiovascular drug	diclofenac	Transcriptomics	Random primed	FYB2	Upregulated	0.00272414949722588	14436	0	0	6	0
Non cardiovascular drug	diclofenac	Transcriptomics	Random primed	IL2RB	Downregulated	-0.00272403764150416	14437	0	0	6	0
Non cardiovascular drug	diclofenac	Transcriptomics	Random primed	DMBX1	Downregulated	-0.00272155653995772	14438	0	0	6	0
Non cardiovascular drug	diclofenac	Transcriptomics	Random primed	RGS8	Downregulated	-0.00272150923653195	14439	0	0	6	0
Non cardiovascular drug	diclofenac	Transcriptomics	Random primed	RASAL1	Upregulated	0.00271858455380425	14440	0	0	6	0
Non cardiovascular drug	diclofenac	Transcriptomics	Random primed	PEF1	Downregulated	-0.00271837734423267	14441	0	0	6	0
Non cardiovascular drug	diclofenac	Transcriptomics	Random primed	PDC	Upregulated	0.0027160297613591	14442	0	0	6	0
Non cardiovascular drug	diclofenac	Transcriptomics	Random primed	SYT4	Upregulated	0.00271577182381103	14443	0	0	6	0
Non cardiovascular drug	diclofenac	Transcriptomics	Random primed	LOC105378230	Upregulated	0.00271524582058191	14444	0	0	6	0
Non cardiovascular drug	diclofenac	Transcriptomics	Random primed	LOC729800	Upregulated	0.00271501168996717	14445	0	0	6	0
Non cardiovascular drug	diclofenac	Transcriptomics	Random primed	GPR1	Downregulated	-0.00271424371264099	14446	0	0	6	0
Non cardiovascular drug	diclofenac	Transcriptomics	Random primed	TRAPPC11	Upregulated	0.00271074530125285	14447	0	0	6	0
Non cardiovascular drug	diclofenac	Transcriptomics	Random primed	NCMAP	Downregulated	-0.00270959424475829	14448	0	0	6	0
Non cardiovascular drug	diclofenac	Transcriptomics	Random primed	PCDHA1	Downregulated	-0.00270554679445922	14449	0	0	6	0
Non cardiovascular drug	diclofenac	Transcriptomics	Random primed	NKX3-1	Downregulated	-0.00270427693612874	14450	0	0	6	0
Non cardiovascular drug	diclofenac	Transcriptomics	Random primed	PEAK3	Downregulated	-0.0027033635318124	14451	0	0	6	0
Non cardiovascular drug	diclofenac	Transcriptomics	Random primed	CFAP206	Downregulated	-0.00269954167500449	14452	0	0	6	0
Non cardiovascular drug	diclofenac	Transcriptomics	Random primed	MACF1	Downregulated	-0.00269866175949574	14453	0	0	6	0
Non cardiovascular drug	diclofenac	Transcriptomics	Random primed	DCPS	Upregulated	0.00269546064858635	14454	0	0	6	0
Non cardiovascular drug	diclofenac	Transcriptomics	Random primed	WDR77	Downregulated	-0.00269287599561115	14455	0	0	6	0
Non cardiovascular drug	diclofenac	Transcriptomics	Random primed	WDR89	Upregulated	0.00269248859937458	14456	0	0	6	0
Non cardiovascular drug	diclofenac	Transcriptomics	Random primed	OXNAD1	Downregulated	-0.0026897165128806	14457	0	0	6	0
Non cardiovascular drug	diclofenac	Transcriptomics	Random primed	C9ORF139	Downregulated	-0.00268841340827445	14458	0	0	6	0
Non cardiovascular drug	diclofenac	Transcriptomics	Random primed	HNRNPA0	Downregulated	-0.00268507473325978	14459	0	0	6	0
Non cardiovascular drug	diclofenac	Transcriptomics	Random primed	MTA1	Downregulated	-0.00268122449051589	14460	0	0	6	0
Non cardiovascular drug	diclofenac	Transcriptomics	Random primed	DSG1	Downregulated	-0.00268077479753022	14461	0	0	6	0
Non cardiovascular drug	diclofenac	Transcriptomics	Random primed	LOC105378949	Downregulated	-0.00267818721476942	14462	0	0	6	0
Non cardiovascular drug	diclofenac	Transcriptomics	Random primed	P2RX3	Downregulated	-0.00267812704745059	14463	0	0	6	0
Non cardiovascular drug	diclofenac	Transcriptomics	Random primed	NLRC3	Downregulated	-0.00267629132334453	14464	0	0	6	0
Non cardiovascular drug	diclofenac	Transcriptomics	Random primed	WNT16	Downregulated	-0.00267557169233138	14465	0	0	6	0
Non cardiovascular drug	diclofenac	Transcriptomics	Random primed	STXBP3	Upregulated	0.00267556618200615	14466	0	0	6	0
Non cardiovascular drug	diclofenac	Transcriptomics	Random primed	TLE1	Upregulated	0.00267525571689475	14467	0	0	6	0
Non cardiovascular drug	diclofenac	Transcriptomics	Random primed	ZNF583	Upregulated	0.00267344718061698	14468	0	0	6	0
Non cardiovascular drug	diclofenac	Transcriptomics	Random primed	SCEL	Downregulated	-0.0026727808775225	14469	0	0	6	0
Non cardiovascular drug	diclofenac	Transcriptomics	Random primed	OTOGL	Upregulated	0.00267190549251003	14470	0	0	6	0
Non cardiovascular drug	diclofenac	Transcriptomics	Random primed	JCHAIN	Downregulated	-0.00267140538198873	14471	0	0	6	0
Non cardiovascular drug	diclofenac	Transcriptomics	Random primed	KRT86	Downregulated	-0.00266780919628218	14472	0	0	6	0
Non cardiovascular drug	diclofenac	Transcriptomics	Random primed	HAUS6	Upregulated	0.00266714290288898	14473	0	0	6	0
Non cardiovascular drug	diclofenac	Transcriptomics	Random primed	MIA2	Downregulated	-0.00266509042315496	14474	0	0	6	0
Non cardiovascular drug	diclofenac	Transcriptomics	Random primed	RAPGEF6	Downregulated	-0.002664382259051	14475	0	0	6	0
Non cardiovascular drug	diclofenac	Transcriptomics	Random primed	FOSB	Downregulated	-0.00266436425348123	14476	0	1	6	16
Non cardiovascular drug	diclofenac	Transcriptomics	Random primed	SLC22A12	Downregulated	-0.00266376089227075	14477	0	0	6	0
Non cardiovascular drug	diclofenac	Transcriptomics	Random primed	CD8B	Downregulated	-0.00266349465042974	14478	0	0	6	0
Non cardiovascular drug	diclofenac	Transcriptomics	Random primed	FERMT3	Downregulated	-0.0026580715784803	14479	0	0	6	0
Non cardiovascular drug	diclofenac	Transcriptomics	Random primed	CHKA	Upregulated	0.00265662907622755	14480	0	0	6	0
Non cardiovascular drug	diclofenac	Transcriptomics	Random primed	TTBK1	Upregulated	0.00265465707828601	14481	0	0	6	0
Non cardiovascular drug	diclofenac	Transcriptomics	Random primed	ZDHHC16	Upregulated	0.00265461005619727	14482	0	0	6	0
Non cardiovascular drug	diclofenac	Transcriptomics	Random primed	LOC101928093	Downregulated	-0.00265311323164497	14483	0	0	6	0
Non cardiovascular drug	diclofenac	Transcriptomics	Random primed	ZNF419	Downregulated	-0.00265159814928969	14484	0	0	6	0
Non cardiovascular drug	diclofenac	Transcriptomics	Random primed	ZHX3	Upregulated	0.00265150704459908	14485	0	0	6	0
Non cardiovascular drug	diclofenac	Transcriptomics	Random primed	HOXD11	Downregulated	-0.00264838813260819	14486	0	0	6	0
Non cardiovascular drug	diclofenac	Transcriptomics	Random primed	GPR3	Downregulated	-0.00264417176367715	14487	0	0	6	0
Non cardiovascular drug	diclofenac	Transcriptomics	Random primed	ING5	Upregulated	0.00264218601417573	14488	0	0	6	0
Non cardiovascular drug	diclofenac	Transcriptomics	Random primed	MXD1	Downregulated	-0.00264133716336801	14489	0	0	6	0
Non cardiovascular drug	diclofenac	Transcriptomics	Random primed	EMX2	Downregulated	-0.00264108820313898	14490	0	0	6	0
Non cardiovascular drug	diclofenac	Transcriptomics	Random primed	DCAF12L1	Upregulated	0.00264042302539262	14491	0	0	6	0
Non cardiovascular drug	diclofenac	Transcriptomics	Random primed	FOXE3	Downregulated	-0.00263920816360041	14492	0	0	6	0
Non cardiovascular drug	diclofenac	Transcriptomics	Random primed	ACTR6	Downregulated	-0.0026345969333003	14493	0	0	6	0
Non cardiovascular drug	diclofenac	Transcriptomics	Random primed	ARIH1	Upregulated	0.00263393009663559	14494	0	0	6	0
Non cardiovascular drug	diclofenac	Transcriptomics	Random primed	LEMD2	Upregulated	0.00263161545929809	14495	0	0	6	0
Non cardiovascular drug	diclofenac	Transcriptomics	Random primed	S100A2	Downregulated	-0.00263045029714704	14496	0	0	6	0
Non cardiovascular drug	diclofenac	Transcriptomics	Random primed	HSD3B2	Upregulated	0.00262836244655773	14497	0	0	6	0
Non cardiovascular drug	diclofenac	Transcriptomics	Random primed	WDR3	Downregulated	-0.00262830886640586	14498	0	0	6	0
Non cardiovascular drug	diclofenac	Transcriptomics	Random primed	DCAKD	Upregulated	0.00262803709483705	14499	0	0	6	0
Non cardiovascular drug	diclofenac	Transcriptomics	Random primed	CTDP1	Downregulated	-0.00262774368942094	14500	0	0	6	0
Non cardiovascular drug	diclofenac	Transcriptomics	Random primed	COA7	Upregulated	0.00262525541135498	14501	0	0	6	0
Non cardiovascular drug	diclofenac	Transcriptomics	Random primed	TBC1D15	Downregulated	-0.00262298041585988	14502	0	0	6	0
Non cardiovascular drug	diclofenac	Transcriptomics	Random primed	ASTE1	Upregulated	0.0026219398714602	14503	0	0	6	0
Non cardiovascular drug	diclofenac	Transcriptomics	Random primed	PLA2G4B	Downregulated	-0.00262153738488754	14504	0	0	6	0
Non cardiovascular drug	diclofenac	Transcriptomics	Random primed	SNX12	Downregulated	-0.00261898567744841	14505	0	0	6	0
Non cardiovascular drug	diclofenac	Transcriptomics	Random primed	SHD	Upregulated	0.00261780614164309	14506	0	0	6	0
Non cardiovascular drug	diclofenac	Transcriptomics	Random primed	ZNF705E	Upregulated	0.00261765237276753	14507	0	0	6	0
Non cardiovascular drug	diclofenac	Transcriptomics	Random primed	FCGR1B	Upregulated	0.00261743541341275	14508	0	0	6	0
Non cardiovascular drug	diclofenac	Transcriptomics	Random primed	UGDH	Upregulated	0.00261398763783897	14509	0	0	6	0
Non cardiovascular drug	diclofenac	Transcriptomics	Random primed	SLC9C1	Downregulated	-0.00261331939448913	14510	0	0	6	0
Non cardiovascular drug	diclofenac	Transcriptomics	Random primed	CYTH1	Upregulated	0.0026130461677288	14511	0	0	6	0
Non cardiovascular drug	diclofenac	Transcriptomics	Random primed	C19ORF67	Downregulated	-0.00261294584682522	14512	0	0	6	0
Non cardiovascular drug	diclofenac	Transcriptomics	Random primed	CARD9	Downregulated	-0.00261249633816381	14513	0	0	6	0
Non cardiovascular drug	diclofenac	Transcriptomics	Random primed	PLEKHG3	Upregulated	0.00261119979283346	14514	0	0	6	0
Non cardiovascular drug	diclofenac	Transcriptomics	Random primed	KCNS1	Downregulated	-0.00260680643259548	14515	0	0	6	0
Non cardiovascular drug	diclofenac	Transcriptomics	Random primed	OLIG2	Upregulated	0.00260469635638098	14516	0	0	6	0
Non cardiovascular drug	diclofenac	Transcriptomics	Random primed	BHMG1	Downregulated	-0.00260285923044042	14517	0	0	6	0
Non cardiovascular drug	diclofenac	Transcriptomics	Random primed	STN1	Downregulated	-0.00260240964901944	14518	0	0	6	0
Non cardiovascular drug	diclofenac	Transcriptomics	Random primed	ZNF280C	Upregulated	0.00260059714006881	14519	0	0	6	0
Non cardiovascular drug	diclofenac	Transcriptomics	Random primed	TRUB2	Downregulated	-0.00259953488906225	14520	0	0	6	0
Non cardiovascular drug	diclofenac	Transcriptomics	Random primed	ZNF12	Upregulated	0.00259641476441175	14521	0	0	6	0
Non cardiovascular drug	diclofenac	Transcriptomics	Random primed	LOC107987243	Downregulated	-0.00259454173889632	14522	0	0	6	0
Non cardiovascular drug	diclofenac	Transcriptomics	Random primed	GLB1	Upregulated	0.00259309680162308	14523	0	0	6	0
Non cardiovascular drug	diclofenac	Transcriptomics	Random primed	GINS2	Upregulated	0.0025882877719899	14524	0	0	6	0
Non cardiovascular drug	diclofenac	Transcriptomics	Random primed	LIPC	Upregulated	0.00258771207882091	14525	0	0	6	0
Non cardiovascular drug	diclofenac	Transcriptomics	Random primed	SGK2	Upregulated	0.00258673135734474	14526	0	0	6	0
Non cardiovascular drug	diclofenac	Transcriptomics	Random primed	LOC730098	Upregulated	0.00258420186582953	14527	0	0	6	0
Non cardiovascular drug	diclofenac	Transcriptomics	Random primed	ZNF620	Upregulated	0.00258058169856668	14528	0	0	6	0
Non cardiovascular drug	diclofenac	Transcriptomics	Random primed	PI16	Upregulated	0.00257930203709596	14529	0	0	6	0
Non cardiovascular drug	diclofenac	Transcriptomics	Random primed	HECTD3	Upregulated	0.0025780813205832	14530	0	0	6	0
Non cardiovascular drug	diclofenac	Transcriptomics	Random primed	FAM208B	Upregulated	0.00257716659689322	14531	0	0	6	0
Non cardiovascular drug	diclofenac	Transcriptomics	Random primed	MCF2	Downregulated	-0.00257520785574646	14532	0	0	6	0
Non cardiovascular drug	diclofenac	Transcriptomics	Random primed	FNDC3B	Upregulated	0.00257492415645781	14533	0	0	6	0
Non cardiovascular drug	diclofenac	Transcriptomics	Random primed	PLA2G12B	Downregulated	-0.00257483576812471	14534	0	0	6	0
Non cardiovascular drug	diclofenac	Transcriptomics	Random primed	PAGR1	Downregulated	-0.00257391874523213	14535	0	0	6	0
Non cardiovascular drug	diclofenac	Transcriptomics	Random primed	TENT4A	Downregulated	-0.00256888223035882	14536	0	0	6	0
Non cardiovascular drug	diclofenac	Transcriptomics	Random primed	NMUR2	Downregulated	-0.00256805249955505	14537	0	0	6	0
Non cardiovascular drug	diclofenac	Transcriptomics	Random primed	LOC105371727	Downregulated	-0.00256770600875219	14538	0	0	6	0
Non cardiovascular drug	diclofenac	Transcriptomics	Random primed	SLC25A26	Downregulated	-0.00256208153829599	14539	0	0	6	0
Non cardiovascular drug	diclofenac	Transcriptomics	Random primed	TRIM49B	Downregulated	-0.00256117638643142	14540	0	0	6	0
Non cardiovascular drug	diclofenac	Transcriptomics	Random primed	SEPT6	Downregulated	-0.002560949724284	14541	0	0	6	0
Non cardiovascular drug	diclofenac	Transcriptomics	Random primed	CRYBG2	Downregulated	-0.00255957604773963	14542	0	0	6	0
Non cardiovascular drug	diclofenac	Transcriptomics	Random primed	ZMYM6	Downregulated	-0.00255711214170636	14543	0	0	6	0
Non cardiovascular drug	diclofenac	Transcriptomics	Random primed	PROZ	Downregulated	-0.00255272974027321	14544	0	0	6	0
Non cardiovascular drug	diclofenac	Transcriptomics	Random primed	HRH3	Downregulated	-0.00255030553792797	14545	0	0	6	0
Non cardiovascular drug	diclofenac	Transcriptomics	Random primed	HHIPL2	Downregulated	-0.00254857297598695	14546	0	0	6	0
Non cardiovascular drug	diclofenac	Transcriptomics	Random primed	C3ORF67	Downregulated	-0.00254645156868113	14547	0	0	6	0
Non cardiovascular drug	diclofenac	Transcriptomics	Random primed	EVI5	Upregulated	0.00254230418552955	14548	0	0	6	0
Non cardiovascular drug	diclofenac	Transcriptomics	Random primed	ST8SIA3	Upregulated	0.00254205043893307	14549	0	0	6	0
Non cardiovascular drug	diclofenac	Transcriptomics	Random primed	CPLX1	Downregulated	-0.0025367042204986	14550	0	0	6	0
Non cardiovascular drug	diclofenac	Transcriptomics	Random primed	DMXL2	Downregulated	-0.00253183674067259	14551	0	0	6	0
Non cardiovascular drug	diclofenac	Transcriptomics	Random primed	TNFSF12	Downregulated	-0.00253065264162918	14552	0	0	6	0
Non cardiovascular drug	diclofenac	Transcriptomics	Random primed	PELI3	Downregulated	-0.00252963963430375	14553	0	0	6	0
Non cardiovascular drug	diclofenac	Transcriptomics	Random primed	APELA	Downregulated	-0.00252847714970509	14554	0	0	6	0
Non cardiovascular drug	diclofenac	Transcriptomics	Random primed	SPOCK2	Upregulated	0.00252727318244676	14555	0	1	6	16
Non cardiovascular drug	diclofenac	Transcriptomics	Random primed	AMER3	Downregulated	-0.00252660747113017	14556	0	0	6	0
Non cardiovascular drug	diclofenac	Transcriptomics	Random primed	C2ORF76	Upregulated	0.00252520661645879	14557	0	0	6	0
Non cardiovascular drug	diclofenac	Transcriptomics	Random primed	SAP30BP	Upregulated	0.00252511695725843	14558	0	0	6	0
Non cardiovascular drug	diclofenac	Transcriptomics	Random primed	PROK2	Upregulated	0.0025232684565708	14559	0	0	6	0
Non cardiovascular drug	diclofenac	Transcriptomics	Random primed	FAM50A	Upregulated	0.00252311684501668	14560	0	0	6	0
Non cardiovascular drug	diclofenac	Transcriptomics	Random primed	BEST4	Upregulated	0.00252161908429116	14561	0	0	6	0
Non cardiovascular drug	diclofenac	Transcriptomics	Random primed	REV3L	Downregulated	-0.00252087103823821	14562	0	0	6	0
Non cardiovascular drug	diclofenac	Transcriptomics	Random primed	CLTA	Downregulated	-0.00252086808905005	14563	0	0	6	0
Non cardiovascular drug	diclofenac	Transcriptomics	Random primed	HCK	Upregulated	0.00251861807555542	14564	0	0	6	0
Non cardiovascular drug	diclofenac	Transcriptomics	Random primed	HIST1H1T	Downregulated	-0.00251848906433831	14565	0	0	6	0
Non cardiovascular drug	diclofenac	Transcriptomics	Random primed	TAS1R2	Downregulated	-0.0025182186315457	14566	0	0	6	0
Non cardiovascular drug	diclofenac	Transcriptomics	Random primed	KCNK10	Downregulated	-0.00251810784296443	14567	0	0	6	0
Non cardiovascular drug	diclofenac	Transcriptomics	Random primed	MAGEE1	Downregulated	-0.00251755211987377	14568	0	0	6	0
Non cardiovascular drug	diclofenac	Transcriptomics	Random primed	MTMR8	Upregulated	0.0025089294067584	14569	0	0	6	0
Non cardiovascular drug	diclofenac	Transcriptomics	Random primed	ZNF547	Downregulated	-0.00250750153403108	14570	0	0	6	0
Non cardiovascular drug	diclofenac	Transcriptomics	Random primed	CD70	Downregulated	-0.00250621603239172	14571	0	0	6	0
Non cardiovascular drug	diclofenac	Transcriptomics	Random primed	MYO1G	Downregulated	-0.00250539024515698	14572	0	0	6	0
Non cardiovascular drug	diclofenac	Transcriptomics	Random primed	LMO7DN	Downregulated	-0.00250481536689525	14573	0	0	6	0
Non cardiovascular drug	diclofenac	Transcriptomics	Random primed	ACTB	Downregulated	-0.00250415628155073	14574	0	0	6	0
Non cardiovascular drug	diclofenac	Transcriptomics	Random primed	PWP2	Downregulated	-0.0025032870665503	14575	0	0	6	0
Non cardiovascular drug	diclofenac	Transcriptomics	Random primed	NAP1L5	Upregulated	0.00250280935627719	14576	0	0	6	0
Non cardiovascular drug	diclofenac	Transcriptomics	Random primed	LOC100287477	Downregulated	-0.00250268220164192	14577	0	0	6	0
Non cardiovascular drug	diclofenac	Transcriptomics	Random primed	ZNF655	Downregulated	-0.00249907143491631	14578	0	0	6	0
Non cardiovascular drug	diclofenac	Transcriptomics	Random primed	WDR93	Upregulated	0.00249871927856778	14579	0	0	6	0
Non cardiovascular drug	diclofenac	Transcriptomics	Random primed	IL27RA	Downregulated	-0.0024980359012261	14580	0	0	6	0
Non cardiovascular drug	diclofenac	Transcriptomics	Random primed	FBP1	Downregulated	-0.00249343931985398	14581	0	0	6	0
Non cardiovascular drug	diclofenac	Transcriptomics	Random primed	OR2C1	Downregulated	-0.00249343109317124	14582	0	0	6	0
Non cardiovascular drug	diclofenac	Transcriptomics	Random primed	SMIM3	Upregulated	0.0024933023378253	14583	0	0	6	0
Non cardiovascular drug	diclofenac	Transcriptomics	Random primed	BAZ2B	Downregulated	-0.0024926489762341	14584	0	0	6	0
Non cardiovascular drug	diclofenac	Transcriptomics	Random primed	MX1	Downregulated	-0.00249214346210162	14585	2	3	6	83
Non cardiovascular drug	diclofenac	Transcriptomics	Random primed	TAL1	Upregulated	0.00248516341283297	14586	0	0	6	0
Non cardiovascular drug	diclofenac	Transcriptomics	Random primed	PRR35	Downregulated	-0.00248507152233894	14587	0	0	6	0
Non cardiovascular drug	diclofenac	Transcriptomics	Random primed	SMURF2	Downregulated	-0.00248404600036641	14588	0	0	6	0
Non cardiovascular drug	diclofenac	Transcriptomics	Random primed	ADH4	Upregulated	0.00248228962300345	14589	0	0	6	0
Non cardiovascular drug	diclofenac	Transcriptomics	Random primed	CELF4	Downregulated	-0.00247911882858413	14590	0	0	6	0
Non cardiovascular drug	diclofenac	Transcriptomics	Random primed	ZNF674	Downregulated	-0.00247853119314338	14591	0	0	6	0
Non cardiovascular drug	diclofenac	Transcriptomics	Random primed	SLC25A47	Upregulated	0.00247735011119706	14592	0	0	6	0
Non cardiovascular drug	diclofenac	Transcriptomics	Random primed	ZNF157	Upregulated	0.00247272400883958	14593	0	0	6	0
Non cardiovascular drug	diclofenac	Transcriptomics	Random primed	CAAP1	Upregulated	0.00247228390071541	14594	0	0	6	0
Non cardiovascular drug	diclofenac	Transcriptomics	Random primed	CDK5RAP3	Downregulated	-0.00247218768345192	14595	0	0	6	0
Non cardiovascular drug	diclofenac	Transcriptomics	Random primed	SCRT1	Upregulated	0.0024709888578703	14596	0	0	6	0
Non cardiovascular drug	diclofenac	Transcriptomics	Random primed	LGALSL	Upregulated	0.0024692727990138	14597	0	0	6	0
Non cardiovascular drug	diclofenac	Transcriptomics	Random primed	PTPRA	Upregulated	0.00246918042345593	14598	0	0	6	0
Non cardiovascular drug	diclofenac	Transcriptomics	Random primed	SH2D4B	Upregulated	0.00246810748164232	14599	0	0	6	0
Non cardiovascular drug	diclofenac	Transcriptomics	Random primed	RHO	Downregulated	-0.00246787770205022	14600	0	0	6	0
Non cardiovascular drug	diclofenac	Transcriptomics	Random primed	LDLRAP1	Upregulated	0.00246755689537774	14601	0	0	6	0
Non cardiovascular drug	diclofenac	Transcriptomics	Random primed	ALDH16A1	Downregulated	-0.00246663690389444	14602	0	0	6	0
Non cardiovascular drug	diclofenac	Transcriptomics	Random primed	SYT3	Upregulated	0.00246620985368888	14603	0	0	6	0
Non cardiovascular drug	diclofenac	Transcriptomics	Random primed	GBX2	Upregulated	0.00246491029004877	14604	0	0	6	0
Non cardiovascular drug	diclofenac	Transcriptomics	Random primed	ZNF486	Upregulated	0.00246311495235811	14605	0	0	6	0
Non cardiovascular drug	diclofenac	Transcriptomics	Random primed	YPEL1	Downregulated	-0.00246264440162728	14606	0	0	6	0
Non cardiovascular drug	diclofenac	Transcriptomics	Random primed	ZIC1	Upregulated	0.00246264054051911	14607	0	0	6	0
Non cardiovascular drug	diclofenac	Transcriptomics	Random primed	AK8	Downregulated	-0.00246142259372088	14608	0	0	6	0
Non cardiovascular drug	diclofenac	Transcriptomics	Random primed	TMEM238	Upregulated	0.0024604910480169	14609	0	0	6	0
Non cardiovascular drug	diclofenac	Transcriptomics	Random primed	TSPAN4	Downregulated	-0.00246027697964261	14610	0	0	6	0
Non cardiovascular drug	diclofenac	Transcriptomics	Random primed	PNPLA6	Upregulated	0.00245879070522885	14611	0	0	6	0
Non cardiovascular drug	diclofenac	Transcriptomics	Random primed	RANBP6	Upregulated	0.00245326204458252	14612	0	0	6	0
Non cardiovascular drug	diclofenac	Transcriptomics	Random primed	PUF60	Downregulated	-0.00245196999943194	14613	0	0	6	0
Non cardiovascular drug	diclofenac	Transcriptomics	Random primed	CATSPER4	Downregulated	-0.00245176759199239	14614	0	0	6	0
Non cardiovascular drug	diclofenac	Transcriptomics	Random primed	ROPN1L	Upregulated	0.00245033157989383	14615	0	0	6	0
Non cardiovascular drug	diclofenac	Transcriptomics	Random primed	TXNRD3	Downregulated	-0.00244994463961727	14616	0	0	6	0
Non cardiovascular drug	diclofenac	Transcriptomics	Random primed	CLEC14A	Downregulated	-0.00244873942089422	14617	0	0	6	0
Non cardiovascular drug	diclofenac	Transcriptomics	Random primed	CTDNEP1	Upregulated	0.00244632402124504	14618	0	0	6	0
Non cardiovascular drug	diclofenac	Transcriptomics	Random primed	CNBD2	Downregulated	-0.00244558513319741	14619	0	0	6	0
Non cardiovascular drug	diclofenac	Transcriptomics	Random primed	ARF1	Upregulated	0.00244315772821816	14620	0	0	6	0
Non cardiovascular drug	diclofenac	Transcriptomics	Random primed	UCHL5	Downregulated	-0.00244288301716248	14621	0	0	6	0
Non cardiovascular drug	diclofenac	Transcriptomics	Random primed	GRAPL	Upregulated	0.0024424782798936	14622	0	0	6	0
Non cardiovascular drug	diclofenac	Transcriptomics	Random primed	CFAP45	Downregulated	-0.00244182242689324	14623	0	0	6	0
Non cardiovascular drug	diclofenac	Transcriptomics	Random primed	ALDH3B2	Upregulated	0.00244168079613398	14624	0	0	6	0
Non cardiovascular drug	diclofenac	Transcriptomics	Random primed	HCCS	Upregulated	0.00244140186502288	14625	0	0	6	0
Non cardiovascular drug	diclofenac	Transcriptomics	Random primed	HIST1H4C	Upregulated	0.00244070347980596	14626	0	0	6	0
Non cardiovascular drug	diclofenac	Transcriptomics	Random primed	NGEF	Upregulated	0.00243945668141047	14627	0	0	6	0
Non cardiovascular drug	diclofenac	Transcriptomics	Random primed	SPPL3	Downregulated	-0.00243902751632656	14628	0	0	6	0
Non cardiovascular drug	diclofenac	Transcriptomics	Random primed	SPACA3	Downregulated	-0.00243881588297275	14629	0	0	6	0
Non cardiovascular drug	diclofenac	Transcriptomics	Random primed	TMEM128	Upregulated	0.00243851696238077	14630	0	0	6	0
Non cardiovascular drug	diclofenac	Transcriptomics	Random primed	HOXC5	Upregulated	0.00243776716524735	14631	0	0	6	0
Non cardiovascular drug	diclofenac	Transcriptomics	Random primed	ZNF232	Downregulated	-0.00243765684232737	14632	0	0	6	0
Non cardiovascular drug	diclofenac	Transcriptomics	Random primed	HPS4	Downregulated	-0.00243677637384584	14633	0	0	6	0
Non cardiovascular drug	diclofenac	Transcriptomics	Random primed	ADRA1D	Upregulated	0.00243648076623989	14634	0	0	6	0
Non cardiovascular drug	diclofenac	Transcriptomics	Random primed	FZD5	Upregulated	0.0024361439088049	14635	0	0	6	0
Non cardiovascular drug	diclofenac	Transcriptomics	Random primed	PPP1R7	Downregulated	-0.00243276668091615	14636	0	0	6	0
Non cardiovascular drug	diclofenac	Transcriptomics	Random primed	CIAO3	Downregulated	-0.00243259357133259	14637	0	0	6	0
Non cardiovascular drug	diclofenac	Transcriptomics	Random primed	TERT	Downregulated	-0.00243249544291757	14638	0	0	6	0
Non cardiovascular drug	diclofenac	Transcriptomics	Random primed	HDGFL3	Upregulated	0.00243207757011987	14639	0	0	6	0
Non cardiovascular drug	diclofenac	Transcriptomics	Random primed	HNRNPL	Downregulated	-0.00243076255234579	14640	0	0	6	0
Non cardiovascular drug	diclofenac	Transcriptomics	Random primed	CCK	Downregulated	-0.00242870229218776	14641	0	0	6	0
Non cardiovascular drug	diclofenac	Transcriptomics	Random primed	ROCK1	Downregulated	-0.0024272936473911	14642	0	0	6	0
Non cardiovascular drug	diclofenac	Transcriptomics	Random primed	GJB7	Downregulated	-0.00242295100664099	14643	0	0	6	0
Non cardiovascular drug	diclofenac	Transcriptomics	Random primed	ABCC6	Downregulated	-0.00242037797579542	14644	0	0	6	0
Non cardiovascular drug	diclofenac	Transcriptomics	Random primed	ARHGEF40	Downregulated	-0.00242022021363179	14645	0	0	6	0
Non cardiovascular drug	diclofenac	Transcriptomics	Random primed	MLC1	Downregulated	-0.00241596470975007	14646	0	0	6	0
Non cardiovascular drug	diclofenac	Transcriptomics	Random primed	TYMSOS	Upregulated	0.00241577925529176	14647	0	0	6	0
Non cardiovascular drug	diclofenac	Transcriptomics	Random primed	ZNF560	Downregulated	-0.00241576948125536	14648	0	0	6	0
Non cardiovascular drug	diclofenac	Transcriptomics	Random primed	GNB1	Downregulated	-0.00241569232700082	14649	0	0	6	0
Non cardiovascular drug	diclofenac	Transcriptomics	Random primed	LRRC70	Upregulated	0.00241542454265679	14650	0	0	6	0
Non cardiovascular drug	diclofenac	Transcriptomics	Random primed	SLC26A2	Upregulated	0.00241498214503129	14651	0	0	6	0
Non cardiovascular drug	diclofenac	Transcriptomics	Random primed	WNT4	Downregulated	-0.00241484267947574	14652	0	0	6	0
Non cardiovascular drug	diclofenac	Transcriptomics	Random primed	IZUMO1	Downregulated	-0.00241432285595996	14653	0	0	6	0
Non cardiovascular drug	diclofenac	Transcriptomics	Random primed	HERC2	Downregulated	-0.00241397111676633	14654	0	0	6	0
Non cardiovascular drug	diclofenac	Transcriptomics	Random primed	OR10J3	Upregulated	0.00241394098460053	14655	0	0	6	0
Non cardiovascular drug	diclofenac	Transcriptomics	Random primed	AP1M2	Upregulated	0.00241128208411586	14656	0	0	6	0
Non cardiovascular drug	diclofenac	Transcriptomics	Random primed	GTF2H2C_2	Upregulated	0.00241126651720454	14657	0	0	6	0
Non cardiovascular drug	diclofenac	Transcriptomics	Random primed	CCDC187	Downregulated	-0.00241068070560383	14658	0	0	6	0
Non cardiovascular drug	diclofenac	Transcriptomics	Random primed	WASHC3	Downregulated	-0.00241068001681318	14659	0	0	6	0
Non cardiovascular drug	diclofenac	Transcriptomics	Random primed	WNT8A	Upregulated	0.00240924023148636	14660	0	0	6	0
Non cardiovascular drug	diclofenac	Transcriptomics	Random primed	HBZ	Upregulated	0.00240787793882191	14661	0	0	6	0
Non cardiovascular drug	diclofenac	Transcriptomics	Random primed	FADS6	Upregulated	0.00240775248191009	14662	0	0	6	0
Non cardiovascular drug	diclofenac	Transcriptomics	Random primed	NGLY1	Upregulated	0.00240711655351333	14663	0	0	6	0
Non cardiovascular drug	diclofenac	Transcriptomics	Random primed	KRT83	Downregulated	-0.00240635156903105	14664	0	0	6	0
Non cardiovascular drug	diclofenac	Transcriptomics	Random primed	NOG	Upregulated	0.0024022191161445	14665	0	0	6	0
Non cardiovascular drug	diclofenac	Transcriptomics	Random primed	PRKDC	Upregulated	0.0023982806596905	14666	0	0	6	0
Non cardiovascular drug	diclofenac	Transcriptomics	Random primed	FKTN	Downregulated	-0.00239623101272931	14667	0	0	6	0
Non cardiovascular drug	diclofenac	Transcriptomics	Random primed	FOXN4	Downregulated	-0.00239353708457202	14668	0	0	6	0
Non cardiovascular drug	diclofenac	Transcriptomics	Random primed	CHAD	Downregulated	-0.00239302311092615	14669	0	0	6	0
Non cardiovascular drug	diclofenac	Transcriptomics	Random primed	ADAL	Upregulated	0.00239212784269209	14670	0	0	6	0
Non cardiovascular drug	diclofenac	Transcriptomics	Random primed	APOA2	Downregulated	-0.00239184510428458	14671	0	0	6	0
Non cardiovascular drug	diclofenac	Transcriptomics	Random primed	MUC12	Upregulated	0.00239170635662352	14672	0	0	6	0
Non cardiovascular drug	diclofenac	Transcriptomics	Random primed	TRIM65	Upregulated	0.00239072609110735	14673	0	0	6	0
Non cardiovascular drug	diclofenac	Transcriptomics	Random primed	SPATA24	Downregulated	-0.00239011536662777	14674	0	0	6	0
Non cardiovascular drug	diclofenac	Transcriptomics	Random primed	SAXO1	Downregulated	-0.0023874620674178	14675	0	0	6	0
Non cardiovascular drug	diclofenac	Transcriptomics	Random primed	COX14	Downregulated	-0.00238595980529984	14676	0	0	6	0
Non cardiovascular drug	diclofenac	Transcriptomics	Random primed	TBC1D14	Upregulated	0.0023856519740851	14677	0	0	6	0
Non cardiovascular drug	diclofenac	Transcriptomics	Random primed	TTC9B	Upregulated	0.00238508848512235	14678	0	0	6	0
Non cardiovascular drug	diclofenac	Transcriptomics	Random primed	FEZ2	Upregulated	0.00238246389199048	14679	0	0	6	0
Non cardiovascular drug	diclofenac	Transcriptomics	Random primed	ADRB2	Upregulated	0.00238243401933384	14680	0	0	6	0
Non cardiovascular drug	diclofenac	Transcriptomics	Random primed	NSL1	Downregulated	-0.00238204363631667	14681	0	0	6	0
Non cardiovascular drug	diclofenac	Transcriptomics	Random primed	EIF4EBP2	Downregulated	-0.0023794022660392	14682	0	0	6	0
Non cardiovascular drug	diclofenac	Transcriptomics	Random primed	EPHB4	Upregulated	0.00237785242885972	14683	0	0	6	0
Non cardiovascular drug	diclofenac	Transcriptomics	Random primed	C4ORF45	Upregulated	0.00237699928402435	14684	0	0	6	0
Non cardiovascular drug	diclofenac	Transcriptomics	Random primed	USP17L7	Upregulated	0.00237605666431288	14685	0	0	6	0
Non cardiovascular drug	diclofenac	Transcriptomics	Random primed	VPS25	Downregulated	-0.00237505584300379	14686	0	0	6	0
Non cardiovascular drug	diclofenac	Transcriptomics	Random primed	SLC24A5	Upregulated	0.00237384739011759	14687	0	0	6	0
Non cardiovascular drug	diclofenac	Transcriptomics	Random primed	ZNF619	Downregulated	-0.00237213798876231	14688	0	0	6	0
Non cardiovascular drug	diclofenac	Transcriptomics	Random primed	PIK3R6	Downregulated	-0.00236749183871628	14689	0	0	6	0
Non cardiovascular drug	diclofenac	Transcriptomics	Random primed	LRRC59	Upregulated	0.00236644753022119	14690	0	0	6	0
Non cardiovascular drug	diclofenac	Transcriptomics	Random primed	LTC4S	Upregulated	0.0023661384669443	14691	0	0	6	0
Non cardiovascular drug	diclofenac	Transcriptomics	Random primed	SHISA8	Downregulated	-0.00236529747295814	14692	0	0	6	0
Non cardiovascular drug	diclofenac	Transcriptomics	Random primed	IER3IP1	Downregulated	-0.00236265613542249	14693	0	0	6	0
Non cardiovascular drug	diclofenac	Transcriptomics	Random primed	UBE3C	Downregulated	-0.00236094276260701	14694	0	0	6	0
Non cardiovascular drug	diclofenac	Transcriptomics	Random primed	ASB5	Upregulated	0.00236071250401437	14695	0	0	6	0
Non cardiovascular drug	diclofenac	Transcriptomics	Random primed	NUP93	Upregulated	0.00236010501005997	14696	0	0	6	0
Non cardiovascular drug	diclofenac	Transcriptomics	Random primed	FNDC1	Upregulated	0.00235969317145646	14697	0	0	6	0
Non cardiovascular drug	diclofenac	Transcriptomics	Random primed	CENPQ	Downregulated	-0.00234995177015662	14698	0	0	6	0
Non cardiovascular drug	diclofenac	Transcriptomics	Random primed	DAZL	Downregulated	-0.00234974728664383	14699	0	0	6	0
Non cardiovascular drug	diclofenac	Transcriptomics	Random primed	PXDC1	Upregulated	0.00234821781729503	14700	0	0	6	0
Non cardiovascular drug	diclofenac	Transcriptomics	Random primed	KIZ	Upregulated	0.00234792944199095	14701	0	0	6	0
Non cardiovascular drug	diclofenac	Transcriptomics	Random primed	KRIT1	Upregulated	0.00234641126977901	14702	0	0	6	0
Non cardiovascular drug	diclofenac	Transcriptomics	Random primed	ARHGAP27	Upregulated	0.00234593641168127	14703	0	0	6	0
Non cardiovascular drug	diclofenac	Transcriptomics	Random primed	CACNG2	Upregulated	0.00234585849102587	14704	0	0	6	0
Non cardiovascular drug	diclofenac	Transcriptomics	Random primed	ZNF611	Downregulated	-0.00234506181247222	14705	0	0	6	0
Non cardiovascular drug	diclofenac	Transcriptomics	Random primed	PRKCI	Upregulated	0.00234303959708389	14706	0	0	6	0
Non cardiovascular drug	diclofenac	Transcriptomics	Random primed	LOC107986217	Downregulated	-0.00234126864233986	14707	0	0	6	0
Non cardiovascular drug	diclofenac	Transcriptomics	Random primed	UPF3A	Upregulated	0.00234112640706977	14708	0	0	6	0
Non cardiovascular drug	diclofenac	Transcriptomics	Random primed	CORO1C	Downregulated	-0.00234061103158941	14709	0	0	6	0
Non cardiovascular drug	diclofenac	Transcriptomics	Random primed	TRIM49C	Downregulated	-0.00233817605506677	14710	0	0	6	0
Non cardiovascular drug	diclofenac	Transcriptomics	Random primed	KCTD7	Upregulated	0.00233671453315765	14711	0	0	6	0
Non cardiovascular drug	diclofenac	Transcriptomics	Random primed	BMPR1A	Upregulated	0.00233653261481474	14712	0	0	6	0
Non cardiovascular drug	diclofenac	Transcriptomics	Random primed	EIF3E	Downregulated	-0.00233553386836623	14713	0	0	6	0
Non cardiovascular drug	diclofenac	Transcriptomics	Random primed	KLHL36	Upregulated	0.00233426494135832	14714	0	0	6	0
Non cardiovascular drug	diclofenac	Transcriptomics	Random primed	LOC401040	Downregulated	-0.00233272390323691	14715	0	0	6	0
Non cardiovascular drug	diclofenac	Transcriptomics	Random primed	RAB2A	Downregulated	-0.00233227984669308	14716	0	0	6	0
Non cardiovascular drug	diclofenac	Transcriptomics	Random primed	SHMT2	Upregulated	0.00233110509968052	14717	0	0	6	0
Non cardiovascular drug	diclofenac	Transcriptomics	Random primed	PON2	Upregulated	0.00233101656582827	14718	0	0	6	0
Non cardiovascular drug	diclofenac	Transcriptomics	Random primed	SVBP	Downregulated	-0.00233054439983486	14719	0	0	6	0
Non cardiovascular drug	diclofenac	Transcriptomics	Random primed	SLC24A4	Upregulated	0.00232954682239021	14720	0	0	6	0
Non cardiovascular drug	diclofenac	Transcriptomics	Random primed	GAA	Upregulated	0.00232816899855	14721	0	0	6	0
Non cardiovascular drug	diclofenac	Transcriptomics	Random primed	HIST1H2AL	Upregulated	0.00232810261271273	14722	0	0	6	0
Non cardiovascular drug	diclofenac	Transcriptomics	Random primed	KANSL3	Upregulated	0.00232770699464406	14723	0	0	6	0
Non cardiovascular drug	diclofenac	Transcriptomics	Random primed	ANKRD17	Downregulated	-0.00232741694586972	14724	0	0	6	0
Non cardiovascular drug	diclofenac	Transcriptomics	Random primed	GALNT2	Upregulated	0.00232635795449217	14725	0	0	6	0
Non cardiovascular drug	diclofenac	Transcriptomics	Random primed	DENND4B	Upregulated	0.00232507606657843	14726	0	0	6	0
Non cardiovascular drug	diclofenac	Transcriptomics	Random primed	C17ORF107	Downregulated	-0.00232471649845441	14727	0	0	6	0
Non cardiovascular drug	diclofenac	Transcriptomics	Random primed	LAMTOR1	Upregulated	0.00232419519064327	14728	0	0	6	0
Non cardiovascular drug	diclofenac	Transcriptomics	Random primed	C16ORF90	Upregulated	0.00232388632139191	14729	0	0	6	0
Non cardiovascular drug	diclofenac	Transcriptomics	Random primed	HSD17B10	Downregulated	-0.00232286989921704	14730	0	0	6	0
Non cardiovascular drug	diclofenac	Transcriptomics	Random primed	BCL2L12	Downregulated	-0.002322108077351	14731	0	0	6	0
Non cardiovascular drug	diclofenac	Transcriptomics	Random primed	CHRNA2	Downregulated	-0.0023181317471123	14732	0	0	6	0
Non cardiovascular drug	diclofenac	Transcriptomics	Random primed	GFER	Downregulated	-0.00231517865419543	14733	0	0	6	0
Non cardiovascular drug	diclofenac	Transcriptomics	Random primed	NAV2	Upregulated	0.00231339456513524	14734	0	0	6	0
Non cardiovascular drug	diclofenac	Transcriptomics	Random primed	HPS3	Downregulated	-0.00231230127004286	14735	0	0	6	0
Non cardiovascular drug	diclofenac	Transcriptomics	Random primed	TEX2	Upregulated	0.00230780118969657	14736	0	0	6	0
Non cardiovascular drug	diclofenac	Transcriptomics	Random primed	EXOC8	Downregulated	-0.00230752036441118	14737	0	0	6	0
Non cardiovascular drug	diclofenac	Transcriptomics	Random primed	VAMP3	Downregulated	-0.00230701686814427	14738	0	0	6	0
Non cardiovascular drug	diclofenac	Transcriptomics	Random primed	ZNF248	Upregulated	0.00230634608305991	14739	0	0	6	0
Non cardiovascular drug	diclofenac	Transcriptomics	Random primed	GDPGP1	Downregulated	-0.0023061660467647	14740	0	0	6	0
Non cardiovascular drug	diclofenac	Transcriptomics	Random primed	ZNF544	Downregulated	-0.00230586320200625	14741	0	0	6	0
Non cardiovascular drug	diclofenac	Transcriptomics	Random primed	PKD2	Downregulated	-0.0023045486304909	14742	0	0	6	0
Non cardiovascular drug	diclofenac	Transcriptomics	Random primed	RGS4	Downregulated	-0.00229739754771193	14743	0	0	6	0
Non cardiovascular drug	diclofenac	Transcriptomics	Random primed	HOXC10	Upregulated	0.00229682022472844	14744	0	0	6	0
Non cardiovascular drug	diclofenac	Transcriptomics	Random primed	RETREG2	Upregulated	0.00229639474612971	14745	0	0	6	0
Non cardiovascular drug	diclofenac	Transcriptomics	Random primed	LYSMD4	Upregulated	0.00229518573420743	14746	0	0	6	0
Non cardiovascular drug	diclofenac	Transcriptomics	Random primed	ENTHD1	Downregulated	-0.00229396848347581	14747	0	0	6	0
Non cardiovascular drug	diclofenac	Transcriptomics	Random primed	FAM120B	Downregulated	-0.00229368356910224	14748	0	0	6	0
Non cardiovascular drug	diclofenac	Transcriptomics	Random primed	TMEM266	Upregulated	0.00228941127231034	14749	0	0	6	0
Non cardiovascular drug	diclofenac	Transcriptomics	Random primed	EVI5L	Downregulated	-0.00228907538500304	14750	0	0	6	0
Non cardiovascular drug	diclofenac	Transcriptomics	Random primed	CCDC155	Downregulated	-0.00228722121391911	14751	0	0	6	0
Non cardiovascular drug	diclofenac	Transcriptomics	Random primed	P2RX2	Upregulated	0.0022846463349803	14752	0	0	6	0
Non cardiovascular drug	diclofenac	Transcriptomics	Random primed	SLC12A3	Downregulated	-0.00228231894046379	14753	0	0	6	0
Non cardiovascular drug	diclofenac	Transcriptomics	Random primed	TOR2A	Upregulated	0.0022803774724404	14754	0	0	6	0
Non cardiovascular drug	diclofenac	Transcriptomics	Random primed	LOC107984859	Downregulated	-0.00227978381250675	14755	0	0	6	0
Non cardiovascular drug	diclofenac	Transcriptomics	Random primed	ZG16	Upregulated	0.00227915010570238	14756	0	0	6	0
Non cardiovascular drug	diclofenac	Transcriptomics	Random primed	PPIH	Downregulated	-0.00227831848314963	14757	0	0	6	0
Non cardiovascular drug	diclofenac	Transcriptomics	Random primed	MIA	Downregulated	-0.0022773862874601	14758	0	0	6	0
Non cardiovascular drug	diclofenac	Transcriptomics	Random primed	LOC107987125	Downregulated	-0.00227693745303744	14759	0	0	6	0
Non cardiovascular drug	diclofenac	Transcriptomics	Random primed	CYTH3	Downregulated	-0.00227691956873362	14760	0	0	6	0
Non cardiovascular drug	diclofenac	Transcriptomics	Random primed	ARID3C	Upregulated	0.0022766912879888	14761	0	0	6	0
Non cardiovascular drug	diclofenac	Transcriptomics	Random primed	TMEM42	Upregulated	0.00227566473283029	14762	0	0	6	0
Non cardiovascular drug	diclofenac	Transcriptomics	Random primed	SMOC1	Upregulated	0.00227527867536992	14763	0	0	6	0
Non cardiovascular drug	diclofenac	Transcriptomics	Random primed	GLI1	Downregulated	-0.00227175104858664	14764	0	0	6	0
Non cardiovascular drug	diclofenac	Transcriptomics	Random primed	ENPP7	Downregulated	-0.00226917296337585	14765	0	0	6	0
Non cardiovascular drug	diclofenac	Transcriptomics	Random primed	KATNA1	Downregulated	-0.00226724132274588	14766	0	0	6	0
Non cardiovascular drug	diclofenac	Transcriptomics	Random primed	GAS2L2	Downregulated	-0.00226626714174927	14767	0	0	6	0
Non cardiovascular drug	diclofenac	Transcriptomics	Random primed	RTF1	Downregulated	-0.00226607055325682	14768	0	0	6	0
Non cardiovascular drug	diclofenac	Transcriptomics	Random primed	AMDHD1	Downregulated	-0.00226496139657684	14769	0	0	6	0
Non cardiovascular drug	diclofenac	Transcriptomics	Random primed	TH	Downregulated	-0.00226472062058747	14770	0	0	6	0
Non cardiovascular drug	diclofenac	Transcriptomics	Random primed	INTS7	Upregulated	0.00226230606980001	14771	0	0	6	0
Non cardiovascular drug	diclofenac	Transcriptomics	Random primed	SMPDL3B	Downregulated	-0.00226219475734979	14772	0	0	6	0
Non cardiovascular drug	diclofenac	Transcriptomics	Random primed	E2F2	Downregulated	-0.00226005224976689	14773	0	0	6	0
Non cardiovascular drug	diclofenac	Transcriptomics	Random primed	BICC1	Upregulated	0.00225854579669734	14774	0	0	6	0
Non cardiovascular drug	diclofenac	Transcriptomics	Random primed	SOHLH1	Downregulated	-0.00225796273540861	14775	0	0	6	0
Non cardiovascular drug	diclofenac	Transcriptomics	Random primed	ANKRD54	Downregulated	-0.00225781657112141	14776	0	0	6	0
Non cardiovascular drug	diclofenac	Transcriptomics	Random primed	LGALS4	Downregulated	-0.00225495191989467	14777	0	0	6	0
Non cardiovascular drug	diclofenac	Transcriptomics	Random primed	STAMBP	Downregulated	-0.00225387642179461	14778	0	0	6	0
Non cardiovascular drug	diclofenac	Transcriptomics	Random primed	NMRK1	Upregulated	0.00225369464290755	14779	0	0	6	0
Non cardiovascular drug	diclofenac	Transcriptomics	Random primed	MPPED1	Downregulated	-0.00225367289870822	14780	0	0	6	0
Non cardiovascular drug	diclofenac	Transcriptomics	Random primed	FMC1	Downregulated	-0.00225245378290614	14781	0	0	6	0
Non cardiovascular drug	diclofenac	Transcriptomics	Random primed	ZNF664	Downregulated	-0.00225081785659616	14782	0	0	6	0
Non cardiovascular drug	diclofenac	Transcriptomics	Random primed	TTPAL	Downregulated	-0.00225009041605517	14783	0	0	6	0
Non cardiovascular drug	diclofenac	Transcriptomics	Random primed	PRDM12	Downregulated	-0.00224712607450783	14784	0	0	6	0
Non cardiovascular drug	diclofenac	Transcriptomics	Random primed	LOC107987285	Downregulated	-0.00224608207160297	14785	0	0	6	0
Non cardiovascular drug	diclofenac	Transcriptomics	Random primed	ACADL	Upregulated	0.00224568803484241	14786	0	0	6	0
Non cardiovascular drug	diclofenac	Transcriptomics	Random primed	DNAJC17	Downregulated	-0.00224563894638171	14787	0	0	6	0
Non cardiovascular drug	diclofenac	Transcriptomics	Random primed	LRCOL1	Upregulated	0.00224458424296851	14788	0	0	6	0
Non cardiovascular drug	diclofenac	Transcriptomics	Random primed	ZC3H4	Upregulated	0.00223735207691789	14789	0	0	6	0
Non cardiovascular drug	diclofenac	Transcriptomics	Random primed	COX4I2	Downregulated	-0.00223729039619987	14790	0	0	6	0
Non cardiovascular drug	diclofenac	Transcriptomics	Random primed	BAG1	Upregulated	0.00223586830543354	14791	0	0	6	0
Non cardiovascular drug	diclofenac	Transcriptomics	Random primed	PARD6G	Upregulated	0.00223199018122007	14792	0	0	6	0
Non cardiovascular drug	diclofenac	Transcriptomics	Random primed	LOC105378479	Downregulated	-0.00223067296125616	14793	0	0	6	0
Non cardiovascular drug	diclofenac	Transcriptomics	Random primed	TMIGD2	Upregulated	0.00223064647677044	14794	0	0	6	0
Non cardiovascular drug	diclofenac	Transcriptomics	Random primed	MFNG	Upregulated	0.00223020343886067	14795	0	0	6	0
Non cardiovascular drug	diclofenac	Transcriptomics	Random primed	CAGE1	Downregulated	-0.00222587679915402	14796	0	0	6	0
Non cardiovascular drug	diclofenac	Transcriptomics	Random primed	KIAA0040	Upregulated	0.00222121345965813	14797	0	0	6	0
Non cardiovascular drug	diclofenac	Transcriptomics	Random primed	UPF1	Downregulated	-0.002219742925566	14798	0	0	6	0
Non cardiovascular drug	diclofenac	Transcriptomics	Random primed	ZNF718	Upregulated	0.00221948148828233	14799	0	0	6	0
Non cardiovascular drug	diclofenac	Transcriptomics	Random primed	MRGPRF	Upregulated	0.00221824942855164	14800	0	0	6	0
Non cardiovascular drug	diclofenac	Transcriptomics	Random primed	TRAPPC2L	Downregulated	-0.00221407339752962	14801	0	0	6	0
Non cardiovascular drug	diclofenac	Transcriptomics	Random primed	BCAS3	Downregulated	-0.00221129035344347	14802	0	0	6	0
Non cardiovascular drug	diclofenac	Transcriptomics	Random primed	ZNF383	Downregulated	-0.00220990611705929	14803	0	0	6	0
Non cardiovascular drug	diclofenac	Transcriptomics	Random primed	PSMD4	Upregulated	0.00220895995153114	14804	0	0	6	0
Non cardiovascular drug	diclofenac	Transcriptomics	Random primed	KDELC1	Upregulated	0.00220671097971111	14805	0	0	6	0
Non cardiovascular drug	diclofenac	Transcriptomics	Random primed	RXFP4	Downregulated	-0.00220409109412382	14806	0	0	6	0
Non cardiovascular drug	diclofenac	Transcriptomics	Random primed	LOC107986752	Downregulated	-0.00220313874888234	14807	0	0	6	0
Non cardiovascular drug	diclofenac	Transcriptomics	Random primed	C11ORF54	Upregulated	0.00220266721832256	14808	0	0	6	0
Non cardiovascular drug	diclofenac	Transcriptomics	Random primed	COG3	Downregulated	-0.00220139573017756	14809	0	0	6	0
Non cardiovascular drug	diclofenac	Transcriptomics	Random primed	KIAA1210	Upregulated	0.00220118690898137	14810	0	0	6	0
Non cardiovascular drug	diclofenac	Transcriptomics	Random primed	MYO6	Downregulated	-0.00220072191829483	14811	0	0	6	0
Non cardiovascular drug	diclofenac	Transcriptomics	Random primed	TBC1D8B	Upregulated	0.00219939834399459	14812	0	0	6	0
Non cardiovascular drug	diclofenac	Transcriptomics	Random primed	IL18RAP	Downregulated	-0.00219894361058929	14813	0	0	6	0
Non cardiovascular drug	diclofenac	Transcriptomics	Random primed	MSL2	Upregulated	0.00219853529900623	14814	0	0	6	0
Non cardiovascular drug	diclofenac	Transcriptomics	Random primed	LPAR1	Downregulated	-0.00219810094373922	14815	0	0	6	0
Non cardiovascular drug	diclofenac	Transcriptomics	Random primed	RTBDN	Downregulated	-0.0021978398047698	14816	0	0	6	0
Non cardiovascular drug	diclofenac	Transcriptomics	Random primed	PDS5B	Downregulated	-0.00219694563323477	14817	0	0	6	0
Non cardiovascular drug	diclofenac	Transcriptomics	Random primed	DMRT2	Upregulated	0.00219663652872744	14818	0	0	6	0
Non cardiovascular drug	diclofenac	Transcriptomics	Random primed	RAD51AP2	Upregulated	0.00219380447136549	14819	0	0	6	0
Non cardiovascular drug	diclofenac	Transcriptomics	Random primed	FAM216A	Downregulated	-0.002190561091993	14820	0	0	6	0
Non cardiovascular drug	diclofenac	Transcriptomics	Random primed	SLC37A1	Upregulated	0.00219045518315397	14821	0	0	6	0
Non cardiovascular drug	diclofenac	Transcriptomics	Random primed	GRPR	Upregulated	0.00219007141519493	14822	0	0	6	0
Non cardiovascular drug	diclofenac	Transcriptomics	Random primed	ELF5	Downregulated	-0.002188184056043	14823	0	0	6	0
Non cardiovascular drug	diclofenac	Transcriptomics	Random primed	TRIM62	Downregulated	-0.00218671720843607	14824	0	0	6	0
Non cardiovascular drug	diclofenac	Transcriptomics	Random primed	CIZ1	Downregulated	-0.00218485477186429	14825	0	0	6	0
Non cardiovascular drug	diclofenac	Transcriptomics	Random primed	NLRP5	Downregulated	-0.00218434675965303	14826	0	0	6	0
Non cardiovascular drug	diclofenac	Transcriptomics	Random primed	DDHD1	Downregulated	-0.00218164819913606	14827	0	0	6	0
Non cardiovascular drug	diclofenac	Transcriptomics	Random primed	MANBA	Upregulated	0.0021769947585805	14828	0	0	6	0
Non cardiovascular drug	diclofenac	Transcriptomics	Random primed	MMACHC	Upregulated	0.00217633962165564	14829	0	0	6	0
Non cardiovascular drug	diclofenac	Transcriptomics	Random primed	HIST1H4K	Downregulated	-0.00217555219812008	14830	0	0	6	0
Non cardiovascular drug	diclofenac	Transcriptomics	Random primed	DDA1	Downregulated	-0.00217348528773679	14831	0	0	6	0
Non cardiovascular drug	diclofenac	Transcriptomics	Random primed	GLUL	Upregulated	0.00217290864263002	14832	0	0	6	0
Non cardiovascular drug	diclofenac	Transcriptomics	Random primed	PTPN5	Downregulated	-0.00217147537963077	14833	0	0	6	0
Non cardiovascular drug	diclofenac	Transcriptomics	Random primed	ANKRD50	Downregulated	-0.0021676734322682	14834	0	0	6	0
Non cardiovascular drug	diclofenac	Transcriptomics	Random primed	TGM3	Downregulated	-0.00216761508878941	14835	0	0	6	0
Non cardiovascular drug	diclofenac	Transcriptomics	Random primed	SLC2A13	Upregulated	0.00216329183119039	14836	0	0	6	0
Non cardiovascular drug	diclofenac	Transcriptomics	Random primed	CCDC63	Upregulated	0.00216055188502651	14837	0	0	6	0
Non cardiovascular drug	diclofenac	Transcriptomics	Random primed	TRIM68	Downregulated	-0.00216041556753529	14838	0	0	6	0
Non cardiovascular drug	diclofenac	Transcriptomics	Random primed	KIF2A	Downregulated	-0.00215902515143777	14839	0	0	6	0
Non cardiovascular drug	diclofenac	Transcriptomics	Random primed	TXLNA	Downregulated	-0.00215821794699878	14840	0	0	6	0
Non cardiovascular drug	diclofenac	Transcriptomics	Random primed	ZNF254	Upregulated	0.00215733664420744	14841	0	0	6	0
Non cardiovascular drug	diclofenac	Transcriptomics	Random primed	ARF4	Upregulated	0.00215232399447511	14842	0	0	6	0
Non cardiovascular drug	diclofenac	Transcriptomics	Random primed	CTCFL	Downregulated	-0.00215185364262046	14843	0	0	6	0
Non cardiovascular drug	diclofenac	Transcriptomics	Random primed	SRGAP2B	Downregulated	-0.00215032241248991	14844	0	0	6	0
Non cardiovascular drug	diclofenac	Transcriptomics	Random primed	LSR	Upregulated	0.00214918136286239	14845	0	0	6	0
Non cardiovascular drug	diclofenac	Transcriptomics	Random primed	ATG4B	Upregulated	0.00214844903287788	14846	0	0	6	0
Non cardiovascular drug	diclofenac	Transcriptomics	Random primed	C2ORF91	Downregulated	-0.00214537307814074	14847	0	0	6	0
Non cardiovascular drug	diclofenac	Transcriptomics	Random primed	HOXC13	Downregulated	-0.00214323044201592	14848	0	0	6	0
Non cardiovascular drug	diclofenac	Transcriptomics	Random primed	PUS10	Downregulated	-0.00214306755636547	14849	0	0	6	0
Non cardiovascular drug	diclofenac	Transcriptomics	Random primed	CATSPER1	Downregulated	-0.00214248288830277	14850	0	0	6	0
Non cardiovascular drug	diclofenac	Transcriptomics	Random primed	LYPLA1	Downregulated	-0.0021421325703462	14851	0	0	6	0
Non cardiovascular drug	diclofenac	Transcriptomics	Random primed	NRARP	Downregulated	-0.00214119108083347	14852	0	0	6	0
Non cardiovascular drug	diclofenac	Transcriptomics	Random primed	C17ORF75	Upregulated	0.00214057642733678	14853	0	0	6	0
Non cardiovascular drug	diclofenac	Transcriptomics	Random primed	UBN1	Upregulated	0.00214027848172312	14854	0	0	6	0
Non cardiovascular drug	diclofenac	Transcriptomics	Random primed	STX2	Downregulated	-0.00213951373007149	14855	0	0	6	0
Non cardiovascular drug	diclofenac	Transcriptomics	Random primed	IKZF5	Upregulated	0.00213847547517313	14856	0	0	6	0
Non cardiovascular drug	diclofenac	Transcriptomics	Random primed	RAC1	Upregulated	0.0021383255176867	14857	0	0	6	0
Non cardiovascular drug	diclofenac	Transcriptomics	Random primed	UBL4B	Upregulated	0.00213047078189751	14858	0	0	6	0
Non cardiovascular drug	diclofenac	Transcriptomics	Random primed	IGF2BP2	Upregulated	0.00212842794523264	14859	0	0	6	0
Non cardiovascular drug	diclofenac	Transcriptomics	Random primed	ANKRD23	Downregulated	-0.0021259926725179	14860	0	0	6	0
Non cardiovascular drug	diclofenac	Transcriptomics	Random primed	ZNF30	Downregulated	-0.00212419011707728	14861	0	0	6	0
Non cardiovascular drug	diclofenac	Transcriptomics	Random primed	UNC13C	Downregulated	-0.00212003738852218	14862	0	0	6	0
Non cardiovascular drug	diclofenac	Transcriptomics	Random primed	STPG3	Downregulated	-0.00211530308782433	14863	0	0	6	0
Non cardiovascular drug	diclofenac	Transcriptomics	Random primed	OTULINL	Upregulated	0.00211042274410526	14864	0	0	6	0
Non cardiovascular drug	diclofenac	Transcriptomics	Random primed	F2	Upregulated	0.00210869248743014	14865	0	0	6	0
Non cardiovascular drug	diclofenac	Transcriptomics	Random primed	IMPG1	Upregulated	0.00210856093326584	14866	0	0	6	0
Non cardiovascular drug	diclofenac	Transcriptomics	Random primed	LRP6	Upregulated	0.00210646268290778	14867	0	0	6	0
Non cardiovascular drug	diclofenac	Transcriptomics	Random primed	UBE2D1	Downregulated	-0.00210020388476551	14868	0	0	6	0
Non cardiovascular drug	diclofenac	Transcriptomics	Random primed	SLC10A1	Downregulated	-0.00210011537031581	14869	0	0	6	0
Non cardiovascular drug	diclofenac	Transcriptomics	Random primed	TMEM170B	Upregulated	0.00209928311718007	14870	0	0	6	0
Non cardiovascular drug	diclofenac	Transcriptomics	Random primed	ISOC1	Downregulated	-0.00209902986777403	14871	0	0	6	0
Non cardiovascular drug	diclofenac	Transcriptomics	Random primed	PRKAR2A	Downregulated	-0.00209610197149838	14872	0	0	6	0
Non cardiovascular drug	diclofenac	Transcriptomics	Random primed	CMTR2	Upregulated	0.0020958364548278	14873	0	0	6	0
Non cardiovascular drug	diclofenac	Transcriptomics	Random primed	NKIRAS2	Downregulated	-0.0020934790178823	14874	0	0	6	0
Non cardiovascular drug	diclofenac	Transcriptomics	Random primed	ZMYND15	Upregulated	0.00209149656196435	14875	0	0	6	0
Non cardiovascular drug	diclofenac	Transcriptomics	Random primed	AGFG1	Downregulated	-0.00208897327926631	14876	0	0	6	0
Non cardiovascular drug	diclofenac	Transcriptomics	Random primed	NSUN2	Downregulated	-0.00208659695150952	14877	0	0	6	0
Non cardiovascular drug	diclofenac	Transcriptomics	Random primed	CLEC16A	Downregulated	-0.0020847311164592	14878	0	0	6	0
Non cardiovascular drug	diclofenac	Transcriptomics	Random primed	ASIP	Downregulated	-0.00208202851354145	14879	0	0	6	0
Non cardiovascular drug	diclofenac	Transcriptomics	Random primed	IFT20	Upregulated	0.00207825773395598	14880	0	0	6	0
Non cardiovascular drug	diclofenac	Transcriptomics	Random primed	FAM227B	Downregulated	-0.00207717831168945	14881	0	0	6	0
Non cardiovascular drug	diclofenac	Transcriptomics	Random primed	C22ORF34	Upregulated	0.00207707033647845	14882	0	0	6	0
Non cardiovascular drug	diclofenac	Transcriptomics	Random primed	COMP	Upregulated	0.00207618117080225	14883	0	0	6	0
Non cardiovascular drug	diclofenac	Transcriptomics	Random primed	C11ORF98	Downregulated	-0.00207539802067913	14884	0	0	6	0
Non cardiovascular drug	diclofenac	Transcriptomics	Random primed	U2AF1L4	Downregulated	-0.00207406103921433	14885	0	0	6	0
Non cardiovascular drug	diclofenac	Transcriptomics	Random primed	LIAS	Downregulated	-0.00207038620525661	14886	0	0	6	0
Non cardiovascular drug	diclofenac	Transcriptomics	Random primed	CAMP	Downregulated	-0.00206830787404518	14887	0	0	6	0
Non cardiovascular drug	diclofenac	Transcriptomics	Random primed	RALGAPB	Upregulated	0.00206509954296052	14888	0	0	6	0
Non cardiovascular drug	diclofenac	Transcriptomics	Random primed	SLC11A1	Downregulated	-0.00206466469292839	14889	0	0	6	0
Non cardiovascular drug	diclofenac	Transcriptomics	Random primed	GPBP1L1	Upregulated	0.00206423027945372	14890	0	0	6	0
Non cardiovascular drug	diclofenac	Transcriptomics	Random primed	SLC26A4	Downregulated	-0.00206315686227754	14891	0	0	6	0
Non cardiovascular drug	diclofenac	Transcriptomics	Random primed	ZNF740	Downregulated	-0.00205928764383619	14892	0	0	6	0
Non cardiovascular drug	diclofenac	Transcriptomics	Random primed	THPO	Downregulated	-0.00205718616780359	14893	0	0	6	0
Non cardiovascular drug	diclofenac	Transcriptomics	Random primed	SCAMP1	Downregulated	-0.00205682478069017	14894	0	0	6	0
Non cardiovascular drug	diclofenac	Transcriptomics	Random primed	LARP1B	Upregulated	0.00205421077771462	14895	0	0	6	0
Non cardiovascular drug	diclofenac	Transcriptomics	Random primed	SNAP23	Downregulated	-0.0020527020872881	14896	0	0	6	0
Non cardiovascular drug	diclofenac	Transcriptomics	Random primed	CLDN5	Downregulated	-0.00205215252935886	14897	0	0	6	0
Non cardiovascular drug	diclofenac	Transcriptomics	Random primed	ARPC5L	Upregulated	0.00205196944686274	14898	0	0	6	0
Non cardiovascular drug	diclofenac	Transcriptomics	Random primed	LRFN2	Downregulated	-0.00205185965751298	14899	0	0	6	0
Non cardiovascular drug	diclofenac	Transcriptomics	Random primed	CEBPE	Upregulated	0.00205131180700846	14900	0	0	6	0
Non cardiovascular drug	diclofenac	Transcriptomics	Random primed	TMOD4	Downregulated	-0.00205070565637773	14901	0	0	6	0
Non cardiovascular drug	diclofenac	Transcriptomics	Random primed	ARHGEF15	Downregulated	-0.00204944713429237	14902	0	0	6	0
Non cardiovascular drug	diclofenac	Transcriptomics	Random primed	SPIN4	Upregulated	0.00204648698369662	14903	0	0	6	0
Non cardiovascular drug	diclofenac	Transcriptomics	Random primed	FAM209B	Upregulated	0.00204525809385814	14904	0	0	6	0
Non cardiovascular drug	diclofenac	Transcriptomics	Random primed	NLRP3	Upregulated	0.00204426871641772	14905	0	0	6	0
Non cardiovascular drug	diclofenac	Transcriptomics	Random primed	OBSCN	Upregulated	0.00204296020092443	14906	0	0	6	0
Non cardiovascular drug	diclofenac	Transcriptomics	Random primed	A2ML1	Upregulated	0.00204257562290877	14907	0	0	6	0
Non cardiovascular drug	diclofenac	Transcriptomics	Random primed	MEI1	Upregulated	0.00204099425657963	14908	0	0	6	0
Non cardiovascular drug	diclofenac	Transcriptomics	Random primed	LOC100996318	Downregulated	-0.0020408602625442	14909	0	0	6	0
Non cardiovascular drug	diclofenac	Transcriptomics	Random primed	CHMP2B	Upregulated	0.00203830469399691	14910	0	0	6	0
Non cardiovascular drug	diclofenac	Transcriptomics	Random primed	EPHX4	Downregulated	-0.00203568600894262	14911	0	0	6	0
Non cardiovascular drug	diclofenac	Transcriptomics	Random primed	STXBP5L	Downregulated	-0.00203566179455568	14912	0	0	6	0
Non cardiovascular drug	diclofenac	Transcriptomics	Random primed	PTPN12	Upregulated	0.00203518549096771	14913	0	0	6	0
Non cardiovascular drug	diclofenac	Transcriptomics	Random primed	WDPCP	Downregulated	-0.00203332186598952	14914	0	0	6	0
Non cardiovascular drug	diclofenac	Transcriptomics	Random primed	MAPK1	Upregulated	0.00203052399835239	14915	0	0	6	0
Non cardiovascular drug	diclofenac	Transcriptomics	Random primed	CCL17	Upregulated	0.00202676476328634	14916	0	0	6	0
Non cardiovascular drug	diclofenac	Transcriptomics	Random primed	TRPV2	Upregulated	0.00202520300323764	14917	0	0	6	0
Non cardiovascular drug	diclofenac	Transcriptomics	Random primed	CHST13	Upregulated	0.00202302844263613	14918	0	0	6	0
Non cardiovascular drug	diclofenac	Transcriptomics	Random primed	C16ORF96	Downregulated	-0.00202287145657465	14919	0	0	6	0
Non cardiovascular drug	diclofenac	Transcriptomics	Random primed	C19ORF38	Upregulated	0.00202191477486243	14920	0	0	6	0
Non cardiovascular drug	diclofenac	Transcriptomics	Random primed	BTBD11	Upregulated	0.00202169159698921	14921	0	0	6	0
Non cardiovascular drug	diclofenac	Transcriptomics	Random primed	STEAP4	Downregulated	-0.00201933461357839	14922	0	0	6	0
Non cardiovascular drug	diclofenac	Transcriptomics	Random primed	ERN2	Upregulated	0.00201849445147673	14923	0	0	6	0
Non cardiovascular drug	diclofenac	Transcriptomics	Random primed	ZNF143	Downregulated	-0.00201404913483808	14924	0	0	6	0
Non cardiovascular drug	diclofenac	Transcriptomics	Random primed	IGF2R	Downregulated	-0.00201387614166985	14925	0	0	6	0
Non cardiovascular drug	diclofenac	Transcriptomics	Random primed	PTPDC1	Upregulated	0.0020135075901635	14926	0	0	6	0
Non cardiovascular drug	diclofenac	Transcriptomics	Random primed	VDAC1	Upregulated	0.00201268001304319	14927	0	0	6	0
Non cardiovascular drug	diclofenac	Transcriptomics	Random primed	EIF4E1B	Downregulated	-0.00201219428466478	14928	0	0	6	0
Non cardiovascular drug	diclofenac	Transcriptomics	Random primed	MICU2	Downregulated	-0.00201172296268245	14929	0	0	6	0
Non cardiovascular drug	diclofenac	Transcriptomics	Random primed	CXCL3	Upregulated	0.00201121783660104	14930	0	0	6	0
Non cardiovascular drug	diclofenac	Transcriptomics	Random primed	HSP90AA1	Downregulated	-0.00200723588932306	14931	0	0	6	0
Non cardiovascular drug	diclofenac	Transcriptomics	Random primed	PFN1	Upregulated	0.00200239671297216	14932	0	0	6	0
Non cardiovascular drug	diclofenac	Transcriptomics	Random primed	IL12RB1	Downregulated	-0.00200161678367294	14933	0	0	6	0
Non cardiovascular drug	diclofenac	Transcriptomics	Random primed	BCL6B	Upregulated	0.00200145059109976	14934	0	0	6	0
Non cardiovascular drug	diclofenac	Transcriptomics	Random primed	GNLY	Upregulated	0.00200092562590726	14935	0	0	6	0
Non cardiovascular drug	diclofenac	Transcriptomics	Random primed	FCGR1A	Upregulated	0.00200032360802046	14936	0	0	6	0
Non cardiovascular drug	diclofenac	Transcriptomics	Random primed	IFNLR1	Downregulated	-0.00199972492797921	14937	0	0	6	0
Non cardiovascular drug	diclofenac	Transcriptomics	Random primed	PAH	Upregulated	0.00199683015428794	14938	0	0	6	0
Non cardiovascular drug	diclofenac	Transcriptomics	Random primed	TMCO6	Upregulated	0.0019945331926768	14939	0	0	6	0
Non cardiovascular drug	diclofenac	Transcriptomics	Random primed	IL1R2	Downregulated	-0.00199452219142889	14940	0	0	6	0
Non cardiovascular drug	diclofenac	Transcriptomics	Random primed	GZMM	Upregulated	0.00199330797962224	14941	0	0	6	0
Non cardiovascular drug	diclofenac	Transcriptomics	Random primed	IDUA	Upregulated	0.00199192923416073	14942	0	0	6	0
Non cardiovascular drug	diclofenac	Transcriptomics	Random primed	TAF1D	Upregulated	0.0019905410008505	14943	0	0	6	0
Non cardiovascular drug	diclofenac	Transcriptomics	Random primed	PRR14	Upregulated	0.00199019738162557	14944	0	0	6	0
Non cardiovascular drug	diclofenac	Transcriptomics	Random primed	GALC	Upregulated	0.00198922368872445	14945	0	0	6	0
Non cardiovascular drug	diclofenac	Transcriptomics	Random primed	USF3	Upregulated	0.00198837887243523	14946	0	0	6	0
Non cardiovascular drug	diclofenac	Transcriptomics	Random primed	SPATA16	Upregulated	0.00198715187919637	14947	0	0	6	0
Non cardiovascular drug	diclofenac	Transcriptomics	Random primed	DGCR6L	Upregulated	0.00198620542262991	14948	0	0	6	0
Non cardiovascular drug	diclofenac	Transcriptomics	Random primed	PA2G4	Upregulated	0.00198526684350024	14949	0	0	6	0
Non cardiovascular drug	diclofenac	Transcriptomics	Random primed	NOC3L	Upregulated	0.00198501390210974	14950	0	0	6	0
Non cardiovascular drug	diclofenac	Transcriptomics	Random primed	NCAM1	Downregulated	-0.00198443627838666	14951	0	0	6	0
Non cardiovascular drug	diclofenac	Transcriptomics	Random primed	NUP58	Downregulated	-0.00198394079537441	14952	0	0	6	0
Non cardiovascular drug	diclofenac	Transcriptomics	Random primed	SS18	Downregulated	-0.00198285781273929	14953	0	0	6	0
Non cardiovascular drug	diclofenac	Transcriptomics	Random primed	CCR4	Upregulated	0.00198261621214139	14954	0	0	6	0
Non cardiovascular drug	diclofenac	Transcriptomics	Random primed	ACOT6	Upregulated	0.00198180501562698	14955	0	0	6	0
Non cardiovascular drug	diclofenac	Transcriptomics	Random primed	ABHD17A	Upregulated	0.00198168629625191	14956	0	0	6	0
Non cardiovascular drug	diclofenac	Transcriptomics	Random primed	SLC25A43	Upregulated	0.00198141277360264	14957	0	0	6	0
Non cardiovascular drug	diclofenac	Transcriptomics	Random primed	ACAP3	Upregulated	0.00197829399257898	14958	0	0	6	0
Non cardiovascular drug	diclofenac	Transcriptomics	Random primed	MTFP1	Downregulated	-0.0019781502293578	14959	0	0	6	0
Non cardiovascular drug	diclofenac	Transcriptomics	Random primed	SLC33A1	Upregulated	0.00197534010900805	14960	0	0	6	0
Non cardiovascular drug	diclofenac	Transcriptomics	Random primed	R3HCC1L	Downregulated	-0.00197206464751313	14961	0	0	6	0
Non cardiovascular drug	diclofenac	Transcriptomics	Random primed	CTTN	Upregulated	0.0019709753493468	14962	0	0	6	0
Non cardiovascular drug	diclofenac	Transcriptomics	Random primed	RPP30	Upregulated	0.00197086580252896	14963	0	0	6	0
Non cardiovascular drug	diclofenac	Transcriptomics	Random primed	SETD4	Downregulated	-0.0019689560867846	14964	0	0	6	0
Non cardiovascular drug	diclofenac	Transcriptomics	Random primed	PIGW	Upregulated	0.00196627186111679	14965	0	0	6	0
Non cardiovascular drug	diclofenac	Transcriptomics	Random primed	PRSS41	Downregulated	-0.00196583175784326	14966	0	0	6	0
Non cardiovascular drug	diclofenac	Transcriptomics	Random primed	LOC102724770	Upregulated	0.00196431809066174	14967	0	0	6	0
Non cardiovascular drug	diclofenac	Transcriptomics	Random primed	LYPD3	Upregulated	0.00196346541148766	14968	0	0	6	0
Non cardiovascular drug	diclofenac	Transcriptomics	Random primed	NEK1	Downregulated	-0.00195929869369138	14969	0	0	6	0
Non cardiovascular drug	diclofenac	Transcriptomics	Random primed	CD40	Downregulated	-0.00195853016339242	14970	0	0	6	0
Non cardiovascular drug	diclofenac	Transcriptomics	Random primed	ZC3H11A	Upregulated	0.00195714846874277	14971	0	0	6	0
Non cardiovascular drug	diclofenac	Transcriptomics	Random primed	UNC93A	Downregulated	-0.00195692694493725	14972	0	0	6	0
Non cardiovascular drug	diclofenac	Transcriptomics	Random primed	ZBTB24	Upregulated	0.00195406332689648	14973	0	0	6	0
Non cardiovascular drug	diclofenac	Transcriptomics	Random primed	RBFOX3	Downregulated	-0.00195382436504588	14974	0	0	6	0
Non cardiovascular drug	diclofenac	Transcriptomics	Random primed	THEMIS2	Upregulated	0.00195291843071269	14975	0	0	6	0
Non cardiovascular drug	diclofenac	Transcriptomics	Random primed	NUDT11	Downregulated	-0.00195011388859712	14976	0	0	6	0
Non cardiovascular drug	diclofenac	Transcriptomics	Random primed	FAM153A	Downregulated	-0.00194960272832153	14977	0	0	6	0
Non cardiovascular drug	diclofenac	Transcriptomics	Random primed	AP2A1	Upregulated	0.00194679681832592	14978	0	0	6	0
Non cardiovascular drug	diclofenac	Transcriptomics	Random primed	MYO9B	Downregulated	-0.00194549766213944	14979	0	0	6	0
Non cardiovascular drug	diclofenac	Transcriptomics	Random primed	OPN1SW	Downregulated	-0.00194381624654246	14980	0	0	6	0
Non cardiovascular drug	diclofenac	Transcriptomics	Random primed	GTF2F1	Upregulated	0.00193831029658516	14981	0	0	6	0
Non cardiovascular drug	diclofenac	Transcriptomics	Random primed	PATJ	Downregulated	-0.00193748504777129	14982	0	0	6	0
Non cardiovascular drug	diclofenac	Transcriptomics	Random primed	SLC16A6	Downregulated	-0.00193574925651774	14983	0	0	6	0
Non cardiovascular drug	diclofenac	Transcriptomics	Random primed	CD8A	Upregulated	0.0019308242869253	14984	0	0	6	0
Non cardiovascular drug	diclofenac	Transcriptomics	Random primed	MPHOSPH6	Upregulated	0.00193048943765461	14985	0	0	6	0
Non cardiovascular drug	diclofenac	Transcriptomics	Random primed	PTPN1	Downregulated	-0.00193041923921555	14986	0	0	6	0
Non cardiovascular drug	diclofenac	Transcriptomics	Random primed	SV2A	Upregulated	0.00192943110596389	14987	0	0	6	0
Non cardiovascular drug	diclofenac	Transcriptomics	Random primed	PDE6C	Downregulated	-0.00192941415298264	14988	0	0	6	0
Non cardiovascular drug	diclofenac	Transcriptomics	Random primed	SCUBE2	Downregulated	-0.00192785557980339	14989	0	0	6	0
Non cardiovascular drug	diclofenac	Transcriptomics	Random primed	SLC39A5	Downregulated	-0.00192769748779635	14990	0	0	6	0
Non cardiovascular drug	diclofenac	Transcriptomics	Random primed	INSL3	Upregulated	0.00192705939722752	14991	0	0	6	0
Non cardiovascular drug	diclofenac	Transcriptomics	Random primed	SP3	Downregulated	-0.00192429668580492	14992	0	0	6	0
Non cardiovascular drug	diclofenac	Transcriptomics	Random primed	EBI3	Downregulated	-0.00192202441394329	14993	0	0	6	0
Non cardiovascular drug	diclofenac	Transcriptomics	Random primed	ST3GAL1	Downregulated	-0.00192103734783207	14994	0	0	6	0
Non cardiovascular drug	diclofenac	Transcriptomics	Random primed	TLDC2	Downregulated	-0.00191994464451758	14995	0	0	6	0
Non cardiovascular drug	diclofenac	Transcriptomics	Random primed	NOS1	Downregulated	-0.00191935510277593	14996	0	0	6	0
Non cardiovascular drug	diclofenac	Transcriptomics	Random primed	PPIG	Upregulated	0.00191829586401582	14997	0	0	6	0
Non cardiovascular drug	diclofenac	Transcriptomics	Random primed	ZNF211	Upregulated	0.00191390364974116	14998	0	0	6	0
Non cardiovascular drug	diclofenac	Transcriptomics	Random primed	LOC105371921	Upregulated	0.00191185749675545	14999	0	0	6	0
Non cardiovascular drug	diclofenac	Transcriptomics	Random primed	SRGAP2	Upregulated	0.00190800739801489	15000	0	0	6	0
Non cardiovascular drug	diclofenac	Transcriptomics	Random primed	MED7	Downregulated	-0.00190671918486866	15001	0	0	6	0
Non cardiovascular drug	diclofenac	Transcriptomics	Random primed	TRMT2A	Upregulated	0.00190503763345381	15002	0	0	6	0
Non cardiovascular drug	diclofenac	Transcriptomics	Random primed	USP27X	Upregulated	0.0019049471981513	15003	0	0	6	0
Non cardiovascular drug	diclofenac	Transcriptomics	Random primed	HOXA13	Upregulated	0.00190468474950952	15004	0	0	6	0
Non cardiovascular drug	diclofenac	Transcriptomics	Random primed	HK3	Downregulated	-0.00190427342992431	15005	0	0	6	0
Non cardiovascular drug	diclofenac	Transcriptomics	Random primed	LOC100289561	Downregulated	-0.00190403025044361	15006	0	0	6	0
Non cardiovascular drug	diclofenac	Transcriptomics	Random primed	C18ORF21	Upregulated	0.00190226553240791	15007	0	0	6	0
Non cardiovascular drug	diclofenac	Transcriptomics	Random primed	CD79A	Upregulated	0.00189987752916447	15008	0	0	6	0
Non cardiovascular drug	diclofenac	Transcriptomics	Random primed	NANS	Upregulated	0.00189975160174072	15009	0	0	6	0
Non cardiovascular drug	diclofenac	Transcriptomics	Random primed	LOC105371419	Downregulated	-0.00189741716652255	15010	0	0	6	0
Non cardiovascular drug	diclofenac	Transcriptomics	Random primed	ULBP2	Downregulated	-0.00189690149090893	15011	0	0	6	0
Non cardiovascular drug	diclofenac	Transcriptomics	Random primed	VAX1	Downregulated	-0.00189347942553771	15012	0	0	6	0
Non cardiovascular drug	diclofenac	Transcriptomics	Random primed	SLC6A14	Upregulated	0.00189272370789695	15013	0	0	6	0
Non cardiovascular drug	diclofenac	Transcriptomics	Random primed	BTN1A1	Upregulated	0.00189039718437319	15014	0	0	6	0
Non cardiovascular drug	diclofenac	Transcriptomics	Random primed	HIST2H2BF	Downregulated	-0.00188482141432663	15015	0	0	6	0
Non cardiovascular drug	diclofenac	Transcriptomics	Random primed	HMGN2	Downregulated	-0.0018837737540404	15016	0	0	6	0
Non cardiovascular drug	diclofenac	Transcriptomics	Random primed	INPPL1	Upregulated	0.0018798379630122	15017	0	0	6	0
Non cardiovascular drug	diclofenac	Transcriptomics	Random primed	SP8	Upregulated	0.00187966954399599	15018	0	0	6	0
Non cardiovascular drug	diclofenac	Transcriptomics	Random primed	TM9SF3	Upregulated	0.00187883258331567	15019	0	0	6	0
Non cardiovascular drug	diclofenac	Transcriptomics	Random primed	MNX1	Downregulated	-0.00187616528031261	15020	0	0	6	0
Non cardiovascular drug	diclofenac	Transcriptomics	Random primed	MED13L	Downregulated	-0.00187596603063866	15021	0	0	6	0
Non cardiovascular drug	diclofenac	Transcriptomics	Random primed	LLGL1	Downregulated	-0.00187562501135593	15022	0	0	6	0
Non cardiovascular drug	diclofenac	Transcriptomics	Random primed	LOC107985734	Downregulated	-0.00187497943261405	15023	0	0	6	0
Non cardiovascular drug	diclofenac	Transcriptomics	Random primed	CCAR2	Upregulated	0.0018738928095748	15024	0	0	6	0
Non cardiovascular drug	diclofenac	Transcriptomics	Random primed	STRIP1	Downregulated	-0.00187335217682024	15025	0	0	6	0
Non cardiovascular drug	diclofenac	Transcriptomics	Random primed	ZNF44	Upregulated	0.00186948901197563	15026	0	0	6	0
Non cardiovascular drug	diclofenac	Transcriptomics	Random primed	CAMK2N2	Upregulated	0.0018692951319584	15027	0	0	6	0
Non cardiovascular drug	diclofenac	Transcriptomics	Random primed	FXYD3	Upregulated	0.0018688589722539	15028	0	0	6	0
Non cardiovascular drug	diclofenac	Transcriptomics	Random primed	LLGL2	Upregulated	0.00186844965113172	15029	0	0	6	0
Non cardiovascular drug	diclofenac	Transcriptomics	Random primed	PMS2	Upregulated	0.00186647787631955	15030	0	0	6	0
Non cardiovascular drug	diclofenac	Transcriptomics	Random primed	KLHDC4	Upregulated	0.00186496998261039	15031	0	0	6	0
Non cardiovascular drug	diclofenac	Transcriptomics	Random primed	DLX2	Upregulated	0.0018629000405781	15032	0	0	6	0
Non cardiovascular drug	diclofenac	Transcriptomics	Random primed	OAT	Upregulated	0.00186018451252797	15033	0	0	6	0
Non cardiovascular drug	diclofenac	Transcriptomics	Random primed	CNIH1	Upregulated	0.00185897201299667	15034	0	0	6	0
Non cardiovascular drug	diclofenac	Transcriptomics	Random primed	ST20	Upregulated	0.00185590827216705	15035	0	0	6	0
Non cardiovascular drug	diclofenac	Transcriptomics	Random primed	POMC	Upregulated	0.00185563847965871	15036	0	0	6	0
Non cardiovascular drug	diclofenac	Transcriptomics	Random primed	CCDC50	Downregulated	-0.00185214966768399	15037	0	0	6	0
Non cardiovascular drug	diclofenac	Transcriptomics	Random primed	LHX9	Upregulated	0.00185130198951811	15038	0	0	6	0
Non cardiovascular drug	diclofenac	Transcriptomics	Random primed	ANKRD36B	Upregulated	0.00185106073816617	15039	0	0	6	0
Non cardiovascular drug	diclofenac	Transcriptomics	Random primed	FAAP20	Upregulated	0.00185041797036926	15040	0	0	6	0
Non cardiovascular drug	diclofenac	Transcriptomics	Random primed	DPP8	Upregulated	0.00184972159331664	15041	0	0	6	0
Non cardiovascular drug	diclofenac	Transcriptomics	Random primed	PSME3	Downregulated	-0.00184940088850756	15042	0	0	6	0
Non cardiovascular drug	diclofenac	Transcriptomics	Random primed	GATAD2A	Downregulated	-0.00184928258143676	15043	0	0	6	0
Non cardiovascular drug	diclofenac	Transcriptomics	Random primed	RABEP2	Upregulated	0.00184389535570517	15044	0	0	6	0
Non cardiovascular drug	diclofenac	Transcriptomics	Random primed	SNX4	Downregulated	-0.0018434849625919	15045	0	0	6	0
Non cardiovascular drug	diclofenac	Transcriptomics	Random primed	IL33	Upregulated	0.00184277833128969	15046	0	0	6	0
Non cardiovascular drug	diclofenac	Transcriptomics	Random primed	DIMT1	Downregulated	-0.00184156514296774	15047	0	0	6	0
Non cardiovascular drug	diclofenac	Transcriptomics	Random primed	PFDN2	Downregulated	-0.00184043434758981	15048	0	0	6	0
Non cardiovascular drug	diclofenac	Transcriptomics	Random primed	EPC1	Upregulated	0.00183980391981701	15049	0	0	6	0
Non cardiovascular drug	diclofenac	Transcriptomics	Random primed	LOC100996574	Downregulated	-0.00183861073067722	15050	0	0	6	0
Non cardiovascular drug	diclofenac	Transcriptomics	Random primed	PPP1R1C	Upregulated	0.00183804963792985	15051	0	0	6	0
Non cardiovascular drug	diclofenac	Transcriptomics	Random primed	PHF11	Upregulated	0.00183689424011391	15052	0	0	6	0
Non cardiovascular drug	diclofenac	Transcriptomics	Random primed	DOK2	Upregulated	0.00183684149427184	15053	0	0	6	0
Non cardiovascular drug	diclofenac	Transcriptomics	Random primed	TPP1	Downregulated	-0.00183520372956991	15054	0	0	6	0
Non cardiovascular drug	diclofenac	Transcriptomics	Random primed	EVPLL	Downregulated	-0.00183217872593862	15055	0	0	6	0
Non cardiovascular drug	diclofenac	Transcriptomics	Random primed	ARHGEF35	Upregulated	0.00183204708931347	15056	0	0	6	0
Non cardiovascular drug	diclofenac	Transcriptomics	Random primed	OTUD5	Downregulated	-0.00183137689600699	15057	0	0	6	0
Non cardiovascular drug	diclofenac	Transcriptomics	Random primed	PCBP3	Upregulated	0.00183083131560124	15058	0	0	6	0
Non cardiovascular drug	diclofenac	Transcriptomics	Random primed	TBATA	Downregulated	-0.00183039355518607	15059	0	0	6	0
Non cardiovascular drug	diclofenac	Transcriptomics	Random primed	MAP7D3	Downregulated	-0.00183023577361989	15060	0	0	6	0
Non cardiovascular drug	diclofenac	Transcriptomics	Random primed	ZDHHC19	Downregulated	-0.00183022128476296	15061	0	0	6	0
Non cardiovascular drug	diclofenac	Transcriptomics	Random primed	NSUN4	Upregulated	0.00182928333136563	15062	0	0	6	0
Non cardiovascular drug	diclofenac	Transcriptomics	Random primed	SPG7	Upregulated	0.00182923981143783	15063	0	0	6	0
Non cardiovascular drug	diclofenac	Transcriptomics	Random primed	CHRAC1	Downregulated	-0.00182906465003422	15064	0	0	6	0
Non cardiovascular drug	diclofenac	Transcriptomics	Random primed	HOXA5	Upregulated	0.00182872853474692	15065	0	0	6	0
Non cardiovascular drug	diclofenac	Transcriptomics	Random primed	EIF2B1	Upregulated	0.00182838689458246	15066	0	0	6	0
Non cardiovascular drug	diclofenac	Transcriptomics	Random primed	OPTC	Upregulated	0.00182772098924033	15067	0	0	6	0
Non cardiovascular drug	diclofenac	Transcriptomics	Random primed	CYB561D1	Upregulated	0.00182706728810444	15068	0	0	6	0
Non cardiovascular drug	diclofenac	Transcriptomics	Random primed	AFG1L	Downregulated	-0.00182701257290319	15069	0	0	6	0
Non cardiovascular drug	diclofenac	Transcriptomics	Random primed	FAM187B	Downregulated	-0.00182645496048887	15070	0	0	6	0
Non cardiovascular drug	diclofenac	Transcriptomics	Random primed	MRGPRX2	Upregulated	0.00182633866561351	15071	0	0	6	0
Non cardiovascular drug	diclofenac	Transcriptomics	Random primed	C16ORF45	Upregulated	0.0018249740654331	15072	0	0	6	0
Non cardiovascular drug	diclofenac	Transcriptomics	Random primed	LOC107985532	Upregulated	0.00182418672678371	15073	0	0	6	0
Non cardiovascular drug	diclofenac	Transcriptomics	Random primed	TTC24	Downregulated	-0.00182310652841503	15074	0	0	6	0
Non cardiovascular drug	diclofenac	Transcriptomics	Random primed	RETREG3	Downregulated	-0.00182119677871621	15075	0	0	6	0
Non cardiovascular drug	diclofenac	Transcriptomics	Random primed	HUS1B	Upregulated	0.00181897157259906	15076	0	0	6	0
Non cardiovascular drug	diclofenac	Transcriptomics	Random primed	ADGRA1	Upregulated	0.00181866797114102	15077	0	0	6	0
Non cardiovascular drug	diclofenac	Transcriptomics	Random primed	DICER1	Downregulated	-0.00181835792803516	15078	0	0	6	0
Non cardiovascular drug	diclofenac	Transcriptomics	Random primed	PCOTH	Downregulated	-0.0018182621570304	15079	0	0	6	0
Non cardiovascular drug	diclofenac	Transcriptomics	Random primed	ATG3	Downregulated	-0.00181791772289823	15080	0	0	6	0
Non cardiovascular drug	diclofenac	Transcriptomics	Random primed	CELF2	Downregulated	-0.00181636586785316	15081	0	0	6	0
Non cardiovascular drug	diclofenac	Transcriptomics	Random primed	CENPW	Downregulated	-0.00181572210082474	15082	0	0	6	0
Non cardiovascular drug	diclofenac	Transcriptomics	Random primed	CRYGC	Downregulated	-0.0018116178495499	15083	0	0	6	0
Non cardiovascular drug	diclofenac	Transcriptomics	Random primed	SRRM3	Upregulated	0.00181066318570326	15084	0	0	6	0
Non cardiovascular drug	diclofenac	Transcriptomics	Random primed	TRIM73	Downregulated	-0.00180552127615859	15085	0	0	6	0
Non cardiovascular drug	diclofenac	Transcriptomics	Random primed	CDCP1	Downregulated	-0.00180376167797173	15086	0	0	6	0
Non cardiovascular drug	diclofenac	Transcriptomics	Random primed	TDRD3	Downregulated	-0.00180169456871226	15087	0	0	6	0
Non cardiovascular drug	diclofenac	Transcriptomics	Random primed	RAMP2	Downregulated	-0.00180077676001626	15088	0	0	6	0
Non cardiovascular drug	diclofenac	Transcriptomics	Random primed	TMED5	Downregulated	-0.00180071638897061	15089	0	0	6	0
Non cardiovascular drug	diclofenac	Transcriptomics	Random primed	GRHL3	Upregulated	0.001797922613567	15090	0	0	6	0
Non cardiovascular drug	diclofenac	Transcriptomics	Random primed	RIPPLY3	Downregulated	-0.001797606984231	15091	0	0	6	0
Non cardiovascular drug	diclofenac	Transcriptomics	Random primed	SLC27A1	Downregulated	-0.00179630232560157	15092	0	0	6	0
Non cardiovascular drug	diclofenac	Transcriptomics	Random primed	HOGA1	Downregulated	-0.00179553776979446	15093	0	0	6	0
Non cardiovascular drug	diclofenac	Transcriptomics	Random primed	ERBIN	Downregulated	-0.00179293178128622	15094	0	0	6	0
Non cardiovascular drug	diclofenac	Transcriptomics	Random primed	RANBP1	Upregulated	0.0017928978583465	15095	0	0	6	0
Non cardiovascular drug	diclofenac	Transcriptomics	Random primed	ZSWIM9	Upregulated	0.00179284523862104	15096	0	0	6	0
Non cardiovascular drug	diclofenac	Transcriptomics	Random primed	ATP4A	Upregulated	0.00179245654726401	15097	0	0	6	0
Non cardiovascular drug	diclofenac	Transcriptomics	Random primed	KCNG2	Downregulated	-0.00179160834037854	15098	0	0	6	0
Non cardiovascular drug	diclofenac	Transcriptomics	Random primed	SNX31	Upregulated	0.00179145553799268	15099	0	0	6	0
Non cardiovascular drug	diclofenac	Transcriptomics	Random primed	XKR7	Upregulated	0.00179057440739901	15100	0	0	6	0
Non cardiovascular drug	diclofenac	Transcriptomics	Random primed	LRRD1	Upregulated	0.0017894516592302	15101	0	0	6	0
Non cardiovascular drug	diclofenac	Transcriptomics	Random primed	HDAC10	Downregulated	-0.00178831042042778	15102	0	0	6	0
Non cardiovascular drug	diclofenac	Transcriptomics	Random primed	COMMD6	Upregulated	0.00178771865709374	15103	0	0	6	0
Non cardiovascular drug	diclofenac	Transcriptomics	Random primed	PXMP2	Downregulated	-0.00178737352932027	15104	0	0	6	0
Non cardiovascular drug	diclofenac	Transcriptomics	Random primed	ERCC6L	Upregulated	0.00178442623776694	15105	0	0	6	0
Non cardiovascular drug	diclofenac	Transcriptomics	Random primed	SNTB2	Downregulated	-0.00178215318980316	15106	0	0	6	0
Non cardiovascular drug	diclofenac	Transcriptomics	Random primed	TRIM63	Upregulated	0.00177898207039107	15107	0	0	6	0
Non cardiovascular drug	diclofenac	Transcriptomics	Random primed	MDC1	Upregulated	0.00177850313290643	15108	0	0	6	0
Non cardiovascular drug	diclofenac	Transcriptomics	Random primed	ADGRG5	Upregulated	0.00177793721134852	15109	0	0	6	0
Non cardiovascular drug	diclofenac	Transcriptomics	Random primed	SEC14L3	Downregulated	-0.00177706608762189	15110	0	0	6	0
Non cardiovascular drug	diclofenac	Transcriptomics	Random primed	NDP	Upregulated	0.00177675249869935	15111	0	0	6	0
Non cardiovascular drug	diclofenac	Transcriptomics	Random primed	FCN2	Downregulated	-0.00177608464340058	15112	0	0	6	0
Non cardiovascular drug	diclofenac	Transcriptomics	Random primed	PTGER1	Upregulated	0.00177584162641627	15113	0	0	6	0
Non cardiovascular drug	diclofenac	Transcriptomics	Random primed	ANTXRL	Downregulated	-0.0017744221064883	15114	0	0	6	0
Non cardiovascular drug	diclofenac	Transcriptomics	Random primed	SLC39A13	Downregulated	-0.00177368909741441	15115	0	0	6	0
Non cardiovascular drug	diclofenac	Transcriptomics	Random primed	CHST9	Upregulated	0.0017732735335206	15116	0	0	6	0
Non cardiovascular drug	diclofenac	Transcriptomics	Random primed	UQCRH	Upregulated	0.00177152590428401	15117	0	0	6	0
Non cardiovascular drug	diclofenac	Transcriptomics	Random primed	KRT6A	Downregulated	-0.00177130450902041	15118	0	0	6	0
Non cardiovascular drug	diclofenac	Transcriptomics	Random primed	ANKAR	Downregulated	-0.00176615671565135	15119	0	0	6	0
Non cardiovascular drug	diclofenac	Transcriptomics	Random primed	TREM1	Downregulated	-0.00176491684881815	15120	0	0	6	0
Non cardiovascular drug	diclofenac	Transcriptomics	Random primed	ZNF132	Downregulated	-0.00176146917268246	15121	0	0	6	0
Non cardiovascular drug	diclofenac	Transcriptomics	Random primed	HMX2	Upregulated	0.00176094404499357	15122	0	0	6	0
Non cardiovascular drug	diclofenac	Transcriptomics	Random primed	GNPTAB	Downregulated	-0.00175860460149124	15123	0	0	6	0
Non cardiovascular drug	diclofenac	Transcriptomics	Random primed	LOC101929372	Downregulated	-0.00175763485215915	15124	0	0	6	0
Non cardiovascular drug	diclofenac	Transcriptomics	Random primed	MAPK8IP3	Downregulated	-0.00175753111640612	15125	0	0	6	0
Non cardiovascular drug	diclofenac	Transcriptomics	Random primed	SRSF12	Upregulated	0.00175703417820235	15126	0	0	6	0
Non cardiovascular drug	diclofenac	Transcriptomics	Random primed	SART1	Upregulated	0.00175635937678938	15127	0	0	6	0
Non cardiovascular drug	diclofenac	Transcriptomics	Random primed	OR52B6	Downregulated	-0.00175354930494602	15128	0	0	6	0
Non cardiovascular drug	diclofenac	Transcriptomics	Random primed	OTOP3	Downregulated	-0.0017527519861081	15129	0	0	6	0
Non cardiovascular drug	diclofenac	Transcriptomics	Random primed	ACY1	Downregulated	-0.00175177461157242	15130	0	0	6	0
Non cardiovascular drug	diclofenac	Transcriptomics	Random primed	SPEM2	Downregulated	-0.00175122821140879	15131	0	0	6	0
Non cardiovascular drug	diclofenac	Transcriptomics	Random primed	SLC27A2	Downregulated	-0.00175085782151048	15132	0	0	6	0
Non cardiovascular drug	diclofenac	Transcriptomics	Random primed	KMT5B	Downregulated	-0.00174908725724284	15133	0	0	6	0
Non cardiovascular drug	diclofenac	Transcriptomics	Random primed	SOST	Upregulated	0.00174856749557269	15134	0	0	6	0
Non cardiovascular drug	diclofenac	Transcriptomics	Random primed	GMPS	Downregulated	-0.00174855937560399	15135	0	0	6	0
Non cardiovascular drug	diclofenac	Transcriptomics	Random primed	HIST1H1A	Upregulated	0.00174851619249239	15136	0	0	6	0
Non cardiovascular drug	diclofenac	Transcriptomics	Random primed	PNLDC1	Downregulated	-0.00174841295423297	15137	0	0	6	0
Non cardiovascular drug	diclofenac	Transcriptomics	Random primed	FOXH1	Downregulated	-0.00174669069140994	15138	0	0	6	0
Non cardiovascular drug	diclofenac	Transcriptomics	Random primed	POLR3D	Upregulated	0.00174650914171555	15139	0	0	6	0
Non cardiovascular drug	diclofenac	Transcriptomics	Random primed	C19ORF73	Upregulated	0.00174571257957723	15140	0	0	6	0
Non cardiovascular drug	diclofenac	Transcriptomics	Random primed	CCNG2	Downregulated	-0.0017442949465476	15141	0	0	6	0
Non cardiovascular drug	diclofenac	Transcriptomics	Random primed	IRF5	Upregulated	0.00174203736726971	15142	0	0	6	0
Non cardiovascular drug	diclofenac	Transcriptomics	Random primed	GTPBP2	Downregulated	-0.00174126851682862	15143	0	0	6	0
Non cardiovascular drug	diclofenac	Transcriptomics	Random primed	KIRREL2	Downregulated	-0.00173889529484465	15144	0	0	6	0
Non cardiovascular drug	diclofenac	Transcriptomics	Random primed	IL17REL	Downregulated	-0.00173805969340416	15145	0	0	6	0
Non cardiovascular drug	diclofenac	Transcriptomics	Random primed	TACC3	Downregulated	-0.0017369349176685	15146	0	0	6	0
Non cardiovascular drug	diclofenac	Transcriptomics	Random primed	PROC	Downregulated	-0.00173177428465957	15147	0	0	6	0
Non cardiovascular drug	diclofenac	Transcriptomics	Random primed	PJA1	Upregulated	0.00173120148247108	15148	0	0	6	0
Non cardiovascular drug	diclofenac	Transcriptomics	Random primed	TRNAU1AP	Downregulated	-0.00173114725233366	15149	0	0	6	0
Non cardiovascular drug	diclofenac	Transcriptomics	Random primed	IRF2BP2	Downregulated	-0.00172938561687867	15150	0	0	6	0
Non cardiovascular drug	diclofenac	Transcriptomics	Random primed	SIDT2	Upregulated	0.00172916043084115	15151	0	0	6	0
Non cardiovascular drug	diclofenac	Transcriptomics	Random primed	TNFAIP8L1	Downregulated	-0.00172814556087057	15152	0	0	6	0
Non cardiovascular drug	diclofenac	Transcriptomics	Random primed	TRIM48	Downregulated	-0.00172723502904167	15153	0	0	6	0
Non cardiovascular drug	diclofenac	Transcriptomics	Random primed	LRCH3	Upregulated	0.00172658970889946	15154	0	0	6	0
Non cardiovascular drug	diclofenac	Transcriptomics	Random primed	KLHDC8A	Upregulated	0.0017262455172992	15155	0	0	6	0
Non cardiovascular drug	diclofenac	Transcriptomics	Random primed	KLF1	Downregulated	-0.00172573228580101	15156	0	0	6	0
Non cardiovascular drug	diclofenac	Transcriptomics	Random primed	INPP5J	Downregulated	-0.00172163321015735	15157	0	0	6	0
Non cardiovascular drug	diclofenac	Transcriptomics	Random primed	LRRC69	Upregulated	0.00172132491328133	15158	0	0	6	0
Non cardiovascular drug	diclofenac	Transcriptomics	Random primed	CR1L	Downregulated	-0.00172079263090078	15159	0	0	6	0
Non cardiovascular drug	diclofenac	Transcriptomics	Random primed	LOC728485	Downregulated	-0.00171721916800986	15160	0	0	6	0
Non cardiovascular drug	diclofenac	Transcriptomics	Random primed	ACAD9	Upregulated	0.00171717050640533	15161	0	0	6	0
Non cardiovascular drug	diclofenac	Transcriptomics	Random primed	LOC100996598	Downregulated	-0.00171607481509758	15162	0	0	6	0
Non cardiovascular drug	diclofenac	Transcriptomics	Random primed	FAM216B	Upregulated	0.00171469083094659	15163	0	0	6	0
Non cardiovascular drug	diclofenac	Transcriptomics	Random primed	CA7	Upregulated	0.00171369176920659	15164	0	0	6	0
Non cardiovascular drug	diclofenac	Transcriptomics	Random primed	CXORF67	Downregulated	-0.00170980877495216	15165	0	0	6	0
Non cardiovascular drug	diclofenac	Transcriptomics	Random primed	STOML2	Upregulated	0.00170872224650035	15166	0	0	6	0
Non cardiovascular drug	diclofenac	Transcriptomics	Random primed	ERI2	Downregulated	-0.00170806321936349	15167	0	0	6	0
Non cardiovascular drug	diclofenac	Transcriptomics	Random primed	WDR38	Upregulated	0.00170730914032902	15168	0	0	6	0
Non cardiovascular drug	diclofenac	Transcriptomics	Random primed	PYCARD	Upregulated	0.0017070592851572	15169	0	0	6	0
Non cardiovascular drug	diclofenac	Transcriptomics	Random primed	PIF1	Downregulated	-0.00170545289680983	15170	0	0	6	0
Non cardiovascular drug	diclofenac	Transcriptomics	Random primed	SEC14L4	Upregulated	0.00170341980992816	15171	0	0	6	0
Non cardiovascular drug	diclofenac	Transcriptomics	Random primed	IL4I1	Downregulated	-0.00170222017428993	15172	0	0	6	0
Non cardiovascular drug	diclofenac	Transcriptomics	Random primed	HAVCR1	Downregulated	-0.00170147711226794	15173	0	0	6	0
Non cardiovascular drug	diclofenac	Transcriptomics	Random primed	CXCL6	Downregulated	-0.00170011008352352	15174	0	0	6	0
Non cardiovascular drug	diclofenac	Transcriptomics	Random primed	FAM71A	Downregulated	-0.00169929672362438	15175	0	0	6	0
Non cardiovascular drug	diclofenac	Transcriptomics	Random primed	VGF	Downregulated	-0.00169810556690209	15176	0	0	6	0
Non cardiovascular drug	diclofenac	Transcriptomics	Random primed	ATP6V1H	Downregulated	-0.00169797213069008	15177	0	0	6	0
Non cardiovascular drug	diclofenac	Transcriptomics	Random primed	SMIM2	Upregulated	0.00169549278022411	15178	0	0	6	0
Non cardiovascular drug	diclofenac	Transcriptomics	Random primed	CAVIN1	Downregulated	-0.00169432353383551	15179	0	0	6	0
Non cardiovascular drug	diclofenac	Transcriptomics	Random primed	SLC10A5	Upregulated	0.00169414759875508	15180	0	0	6	0
Non cardiovascular drug	diclofenac	Transcriptomics	Random primed	AHSG	Downregulated	-0.00169401670185228	15181	0	0	6	0
Non cardiovascular drug	diclofenac	Transcriptomics	Random primed	CCDC70	Downregulated	-0.00169340314702519	15182	0	0	6	0
Non cardiovascular drug	diclofenac	Transcriptomics	Random primed	PRCD	Downregulated	-0.00169050522769491	15183	0	0	6	0
Non cardiovascular drug	diclofenac	Transcriptomics	Random primed	ADGRD2	Downregulated	-0.00169019701327973	15184	0	0	6	0
Non cardiovascular drug	diclofenac	Transcriptomics	Random primed	C15ORF56	Upregulated	0.0016884231978717	15185	0	0	6	0
Non cardiovascular drug	diclofenac	Transcriptomics	Random primed	FAM49B	Upregulated	0.00168803667475004	15186	0	0	6	0
Non cardiovascular drug	diclofenac	Transcriptomics	Random primed	RNF121	Upregulated	0.00168734257264684	15187	0	0	6	0
Non cardiovascular drug	diclofenac	Transcriptomics	Random primed	KIF25	Downregulated	-0.00168715814652387	15188	0	0	6	0
Non cardiovascular drug	diclofenac	Transcriptomics	Random primed	CDADC1	Upregulated	0.00168694963213056	15189	0	0	6	0
Non cardiovascular drug	diclofenac	Transcriptomics	Random primed	DDOST	Upregulated	0.00168672595949223	15190	0	0	6	0
Non cardiovascular drug	diclofenac	Transcriptomics	Random primed	TTC16	Downregulated	-0.00168621065677144	15191	0	0	6	0
Non cardiovascular drug	diclofenac	Transcriptomics	Random primed	PKN1	Downregulated	-0.00168365249798323	15192	0	0	6	0
Non cardiovascular drug	diclofenac	Transcriptomics	Random primed	NAT16	Upregulated	0.0016797839634819	15193	0	0	6	0
Non cardiovascular drug	diclofenac	Transcriptomics	Random primed	GPR25	Downregulated	-0.00167883346633365	15194	0	0	6	0
Non cardiovascular drug	diclofenac	Transcriptomics	Random primed	PPP1R12C	Downregulated	-0.00167711701457544	15195	0	0	6	0
Non cardiovascular drug	diclofenac	Transcriptomics	Random primed	CAMKV	Downregulated	-0.00167327413025002	15196	0	0	6	0
Non cardiovascular drug	diclofenac	Transcriptomics	Random primed	CTSE	Downregulated	-0.00167286913104666	15197	0	0	6	0
Non cardiovascular drug	diclofenac	Transcriptomics	Random primed	PUM1	Downregulated	-0.00166945192419613	15198	0	0	6	0
Non cardiovascular drug	diclofenac	Transcriptomics	Random primed	FCER2	Downregulated	-0.00166878000406238	15199	0	0	6	0
Non cardiovascular drug	diclofenac	Transcriptomics	Random primed	CEP170	Upregulated	0.00166477068948249	15200	0	0	6	0
Non cardiovascular drug	diclofenac	Transcriptomics	Random primed	DCAF15	Downregulated	-0.0016623514626796	15201	0	0	6	0
Non cardiovascular drug	diclofenac	Transcriptomics	Random primed	WNT6	Downregulated	-0.00166155901630797	15202	0	0	6	0
Non cardiovascular drug	diclofenac	Transcriptomics	Random primed	DRC1	Downregulated	-0.001660764683038	15203	0	0	6	0
Non cardiovascular drug	diclofenac	Transcriptomics	Random primed	SLC22A31	Downregulated	-0.00165939870930742	15204	0	0	6	0
Non cardiovascular drug	diclofenac	Transcriptomics	Random primed	XYLT2	Downregulated	-0.0016582931469505	15205	0	0	6	0
Non cardiovascular drug	diclofenac	Transcriptomics	Random primed	FRG2C	Downregulated	-0.00165824955911376	15206	0	0	6	0
Non cardiovascular drug	diclofenac	Transcriptomics	Random primed	ZNF76	Downregulated	-0.00165597267914563	15207	0	0	6	0
Non cardiovascular drug	diclofenac	Transcriptomics	Random primed	FAR1	Upregulated	0.0016556402357916	15208	0	0	6	0
Non cardiovascular drug	diclofenac	Transcriptomics	Random primed	ZNF572	Downregulated	-0.00165522789272169	15209	0	0	6	0
Non cardiovascular drug	diclofenac	Transcriptomics	Random primed	LCN15	Downregulated	-0.00165486911525174	15210.5	0	0	6	0
Non cardiovascular drug	diclofenac	Transcriptomics	Random primed	ZNF831	Downregulated	-0.00165486911525174	15210.5	0	0	6	0
Non cardiovascular drug	diclofenac	Transcriptomics	Random primed	PADI4	Downregulated	-0.00165354096679948	15212	0	0	6	0
Non cardiovascular drug	diclofenac	Transcriptomics	Random primed	RLN3	Downregulated	-0.00165310134373916	15213.5	0	0	6	0
Non cardiovascular drug	diclofenac	Transcriptomics	Random primed	SPATA3	Downregulated	-0.00165310134373916	15213.5	0	0	6	0
Non cardiovascular drug	diclofenac	Transcriptomics	Random primed	CUEDC2	Downregulated	-0.00165283126504316	15215	0	0	6	0
Non cardiovascular drug	diclofenac	Transcriptomics	Random primed	CCR9	Upregulated	0.00165272407078495	15216	0	0	6	0
Non cardiovascular drug	diclofenac	Transcriptomics	Random primed	FOXN2	Upregulated	0.00165202848923703	15217	0	0	6	0
Non cardiovascular drug	diclofenac	Transcriptomics	Random primed	PLEKHG2	Upregulated	0.00165030701949339	15218	0	0	6	0
Non cardiovascular drug	diclofenac	Transcriptomics	Random primed	POLR2M	Downregulated	-0.00164875345459829	15219	0	0	6	0
Non cardiovascular drug	diclofenac	Transcriptomics	Random primed	SH2D6	Upregulated	0.00164746529480908	15220	0	0	6	0
Non cardiovascular drug	diclofenac	Transcriptomics	Random primed	POLR3A	Upregulated	0.0016461167979287	15221	0	0	6	0
Non cardiovascular drug	diclofenac	Transcriptomics	Random primed	DRC7	Downregulated	-0.00164501748804469	15222	0	0	6	0
Non cardiovascular drug	diclofenac	Transcriptomics	Random primed	APEX1	Upregulated	0.00164450026689641	15223	0	0	6	0
Non cardiovascular drug	diclofenac	Transcriptomics	Random primed	ZNF358	Downregulated	-0.00163988466374576	15224	0	0	6	0
Non cardiovascular drug	diclofenac	Transcriptomics	Random primed	CABP7	Upregulated	0.00163912887607391	15225	0	0	6	0
Non cardiovascular drug	diclofenac	Transcriptomics	Random primed	BTD	Upregulated	0.00163649989311428	15226	0	0	6	0
Non cardiovascular drug	diclofenac	Transcriptomics	Random primed	LOC105373989	Downregulated	-0.00163561338801325	15227	0	0	6	0
Non cardiovascular drug	diclofenac	Transcriptomics	Random primed	MCHR2	Downregulated	-0.00163314766299057	15228	0	0	6	0
Non cardiovascular drug	diclofenac	Transcriptomics	Random primed	DVL3	Upregulated	0.00163250157493167	15229	0	0	6	0
Non cardiovascular drug	diclofenac	Transcriptomics	Random primed	ART1	Downregulated	-0.00162978915129012	15230	0	0	6	0
Non cardiovascular drug	diclofenac	Transcriptomics	Random primed	MED16	Downregulated	-0.00162684867003312	15231	0	0	6	0
Non cardiovascular drug	diclofenac	Transcriptomics	Random primed	GFRA3	Upregulated	0.00162046425005731	15232	0	0	6	0
Non cardiovascular drug	diclofenac	Transcriptomics	Random primed	C2CD4D	Downregulated	-0.00161967349655849	15233	0	0	6	0
Non cardiovascular drug	diclofenac	Transcriptomics	Random primed	LOC102724642	Downregulated	-0.00161946745356545	15234	0	0	6	0
Non cardiovascular drug	diclofenac	Transcriptomics	Random primed	PPID	Upregulated	0.0016185982482663	15235	0	0	6	0
Non cardiovascular drug	diclofenac	Transcriptomics	Random primed	LCORL	Upregulated	0.00161746318432658	15236	0	0	6	0
Non cardiovascular drug	diclofenac	Transcriptomics	Random primed	NUP205	Downregulated	-0.00161728670354933	15237	0	0	6	0
Non cardiovascular drug	diclofenac	Transcriptomics	Random primed	LOC102724237	Downregulated	-0.00161576894849228	15238	0	0	6	0
Non cardiovascular drug	diclofenac	Transcriptomics	Random primed	PHYHD1	Downregulated	-0.00161412016799053	15239	0	0	6	0
Non cardiovascular drug	diclofenac	Transcriptomics	Random primed	MNAT1	Upregulated	0.00161104571695129	15240	0	0	6	0
Non cardiovascular drug	diclofenac	Transcriptomics	Random primed	NOC4L	Upregulated	0.00160654215627195	15241	0	0	6	0
Non cardiovascular drug	diclofenac	Transcriptomics	Random primed	CCDC190	Downregulated	-0.00160589963585759	15242	0	0	6	0
Non cardiovascular drug	diclofenac	Transcriptomics	Random primed	ESPNL	Upregulated	0.00160340499132872	15243	0	0	6	0
Non cardiovascular drug	diclofenac	Transcriptomics	Random primed	RTEL1	Upregulated	0.00160161405801773	15244	0	0	6	0
Non cardiovascular drug	diclofenac	Transcriptomics	Random primed	ACP7	Downregulated	-0.00159644090551107	15245	0	0	6	0
Non cardiovascular drug	diclofenac	Transcriptomics	Random primed	CHD1L	Downregulated	-0.00159640624284899	15246	0	0	6	0
Non cardiovascular drug	diclofenac	Transcriptomics	Random primed	SLC19A3	Upregulated	0.0015957897073046	15247	0	0	6	0
Non cardiovascular drug	diclofenac	Transcriptomics	Random primed	ZNF597	Downregulated	-0.00159329045951987	15248	0	0	6	0
Non cardiovascular drug	diclofenac	Transcriptomics	Random primed	RBBP9	Downregulated	-0.00159322140583148	15249	0	0	6	0
Non cardiovascular drug	diclofenac	Transcriptomics	Random primed	NCAPH	Upregulated	0.00159190465152885	15250	0	0	6	0
Non cardiovascular drug	diclofenac	Transcriptomics	Random primed	SLC5A5	Upregulated	0.00159167043360261	15251	0	0	6	0
Non cardiovascular drug	diclofenac	Transcriptomics	Random primed	DYRK1A	Upregulated	0.00159121213679706	15252	0	0	6	0
Non cardiovascular drug	diclofenac	Transcriptomics	Random primed	HPSE	Upregulated	0.00159052804580521	15253	0	0	6	0
Non cardiovascular drug	diclofenac	Transcriptomics	Random primed	CNGB1	Downregulated	-0.00158897897442027	15254	0	0	6	0
Non cardiovascular drug	diclofenac	Transcriptomics	Random primed	PDGFC	Upregulated	0.0015841862502081	15255	0	0	6	0
Non cardiovascular drug	diclofenac	Transcriptomics	Random primed	EN1	Downregulated	-0.00158165985097488	15256	0	0	6	0
Non cardiovascular drug	diclofenac	Transcriptomics	Random primed	GSC	Downregulated	-0.00158146366205377	15257	0	0	6	0
Non cardiovascular drug	diclofenac	Transcriptomics	Random primed	TTC22	Downregulated	-0.00158105449615202	15258	0	0	6	0
Non cardiovascular drug	diclofenac	Transcriptomics	Random primed	LOC105375303	Downregulated	-0.00157958526203098	15259	0	0	6	0
Non cardiovascular drug	diclofenac	Transcriptomics	Random primed	PIWIL3	Downregulated	-0.00157822387215371	15260.5	0	0	6	0
Non cardiovascular drug	diclofenac	Transcriptomics	Random primed	SMIM25	Downregulated	-0.00157822387215371	15260.5	0	0	6	0
Non cardiovascular drug	diclofenac	Transcriptomics	Random primed	C1QTNF8	Downregulated	-0.00157775563032677	15262	0	0	6	0
Non cardiovascular drug	diclofenac	Transcriptomics	Random primed	RNF130	Downregulated	-0.00157019793793249	15263	0	0	6	0
Non cardiovascular drug	diclofenac	Transcriptomics	Random primed	MIEN1	Downregulated	-0.00156849498550097	15264	0	0	6	0
Non cardiovascular drug	diclofenac	Transcriptomics	Random primed	ST7L	Downregulated	-0.00156532142621775	15265	0	0	6	0
Non cardiovascular drug	diclofenac	Transcriptomics	Random primed	GSDMA	Downregulated	-0.00156470741785597	15266	0	0	6	0
Non cardiovascular drug	diclofenac	Transcriptomics	Random primed	HOXB9	Downregulated	-0.00156446043304944	15267	0	0	6	0
Non cardiovascular drug	diclofenac	Transcriptomics	Random primed	HTRA4	Downregulated	-0.00156425234308699	15268	0	0	6	0
Non cardiovascular drug	diclofenac	Transcriptomics	Random primed	UBASH3A	Downregulated	-0.00155875996764128	15269	0	0	6	0
Non cardiovascular drug	diclofenac	Transcriptomics	Random primed	IFNL1	Downregulated	-0.00155828574012655	15270	0	0	6	0
Non cardiovascular drug	diclofenac	Transcriptomics	Random primed	TLE6	Upregulated	0.00155630296406647	15271	0	0	6	0
Non cardiovascular drug	diclofenac	Transcriptomics	Random primed	CD163L1	Downregulated	-0.00155604521811862	15272	0	0	6	0
Non cardiovascular drug	diclofenac	Transcriptomics	Random primed	RBM4	Upregulated	0.0015559201904883	15273	0	0	6	0
Non cardiovascular drug	diclofenac	Transcriptomics	Random primed	PAK4	Downregulated	-0.00155548200321694	15274	0	0	6	0
Non cardiovascular drug	diclofenac	Transcriptomics	Random primed	CA4	Downregulated	-0.00155306242716809	15275	0	0	6	0
Non cardiovascular drug	diclofenac	Transcriptomics	Random primed	HSD17B13	Upregulated	0.00155078025181865	15276	0	0	6	0
Non cardiovascular drug	diclofenac	Transcriptomics	Random primed	FBLN7	Downregulated	-0.00155046131112613	15277	0	0	6	0
Non cardiovascular drug	diclofenac	Transcriptomics	Random primed	CALR	Upregulated	0.00154931796714664	15278	0	0	6	0
Non cardiovascular drug	diclofenac	Transcriptomics	Random primed	ITGB3BP	Downregulated	-0.00154870979925666	15279	0	0	6	0
Non cardiovascular drug	diclofenac	Transcriptomics	Random primed	CHTF8	Downregulated	-0.00154847069643438	15280	0	0	6	0
Non cardiovascular drug	diclofenac	Transcriptomics	Random primed	SECISBP2	Upregulated	0.00154829569267652	15281	0	0	6	0
Non cardiovascular drug	diclofenac	Transcriptomics	Random primed	SLC16A11	Downregulated	-0.00154819025677474	15282	0	0	6	0
Non cardiovascular drug	diclofenac	Transcriptomics	Random primed	MAP4K5	Downregulated	-0.00154736044351012	15283	0	0	6	0
Non cardiovascular drug	diclofenac	Transcriptomics	Random primed	ISCA1	Upregulated	0.00154681729327422	15284	0	0	6	0
Non cardiovascular drug	diclofenac	Transcriptomics	Random primed	PHLPP1	Downregulated	-0.00154581889122104	15285	0	0	6	0
Non cardiovascular drug	diclofenac	Transcriptomics	Random primed	TMEM262	Downregulated	-0.00154464460138115	15286	0	0	6	0
Non cardiovascular drug	diclofenac	Transcriptomics	Random primed	CMC2	Downregulated	-0.00154394229563574	15287	0	0	6	0
Non cardiovascular drug	diclofenac	Transcriptomics	Random primed	SLAMF9	Upregulated	0.0015430811860521	15288	0	0	6	0
Non cardiovascular drug	diclofenac	Transcriptomics	Random primed	UBA52	Downregulated	-0.00154083522890384	15289	0	0	6	0
Non cardiovascular drug	diclofenac	Transcriptomics	Random primed	NXF1	Upregulated	0.00154034703276314	15290	0	0	6	0
Non cardiovascular drug	diclofenac	Transcriptomics	Random primed	ACER1	Downregulated	-0.00153903488899232	15291	0	0	6	0
Non cardiovascular drug	diclofenac	Transcriptomics	Random primed	TEP1	Downregulated	-0.00153740617679432	15292	0	0	6	0
Non cardiovascular drug	diclofenac	Transcriptomics	Random primed	TSHR	Downregulated	-0.00153474052785896	15293	0	0	6	0
Non cardiovascular drug	diclofenac	Transcriptomics	Random primed	KHDC4	Downregulated	-0.00153255817713216	15294	0	0	6	0
Non cardiovascular drug	diclofenac	Transcriptomics	Random primed	BTBD17	Downregulated	-0.00152989541068867	15295	0	0	6	0
Non cardiovascular drug	diclofenac	Transcriptomics	Random primed	HACD3	Upregulated	0.00152782451671859	15296	0	0	6	0
Non cardiovascular drug	diclofenac	Transcriptomics	Random primed	SLC22A6	Downregulated	-0.00152570275046552	15297	0	0	6	0
Non cardiovascular drug	diclofenac	Transcriptomics	Random primed	SPIN1	Downregulated	-0.00152425827885357	15298	0	0	6	0
Non cardiovascular drug	diclofenac	Transcriptomics	Random primed	SOX18	Upregulated	0.00152319327510971	15299	0	0	6	0
Non cardiovascular drug	diclofenac	Transcriptomics	Random primed	SLC12A5	Upregulated	0.00151873583672568	15300	0	0	6	0
Non cardiovascular drug	diclofenac	Transcriptomics	Random primed	CD300E	Downregulated	-0.00151689796378681	15301	0	0	6	0
Non cardiovascular drug	diclofenac	Transcriptomics	Random primed	SLC7A9	Downregulated	-0.00151518855758089	15302	0	0	6	0
Non cardiovascular drug	diclofenac	Transcriptomics	Random primed	NOL3	Upregulated	0.00151465085218661	15303	0	0	6	0
Non cardiovascular drug	diclofenac	Transcriptomics	Random primed	SCNN1B	Upregulated	0.00151256131357513	15304	0	0	6	0
Non cardiovascular drug	diclofenac	Transcriptomics	Random primed	TCTEX1D1	Upregulated	0.00151208730949293	15305	0	0	6	0
Non cardiovascular drug	diclofenac	Transcriptomics	Random primed	IQCK	Downregulated	-0.00151112595146211	15306	0	0	6	0
Non cardiovascular drug	diclofenac	Transcriptomics	Random primed	TTC30A	Downregulated	-0.00151095007701466	15307	0	0	6	0
Non cardiovascular drug	diclofenac	Transcriptomics	Random primed	VAX2	Upregulated	0.00150919097359292	15308	0	0	6	0
Non cardiovascular drug	diclofenac	Transcriptomics	Random primed	SLC22A18AS	Downregulated	-0.00150755003172283	15309	0	0	6	0
Non cardiovascular drug	diclofenac	Transcriptomics	Random primed	MRPS25	Downregulated	-0.00150693002312134	15310	0	0	6	0
Non cardiovascular drug	diclofenac	Transcriptomics	Random primed	MAJIN	Upregulated	0.00150644283955141	15311	0	0	6	0
Non cardiovascular drug	diclofenac	Transcriptomics	Random primed	TNFSF9	Downregulated	-0.00150302356632892	15312	0	0	6	0
Non cardiovascular drug	diclofenac	Transcriptomics	Random primed	COQ6	Downregulated	-0.00150281462507943	15313	0	0	6	0
Non cardiovascular drug	diclofenac	Transcriptomics	Random primed	UBE2E3	Upregulated	0.00150202494114637	15314	0	0	6	0
Non cardiovascular drug	diclofenac	Transcriptomics	Random primed	JAKMIP3	Downregulated	-0.00150108418893069	15315	0	0	6	0
Non cardiovascular drug	diclofenac	Transcriptomics	Random primed	SLCO6A1	Upregulated	0.00150079654607301	15316	0	0	6	0
Non cardiovascular drug	diclofenac	Transcriptomics	Random primed	LRIG2	Upregulated	0.00149976107059047	15317	0	0	6	0
Non cardiovascular drug	diclofenac	Transcriptomics	Random primed	ERLIN2	Upregulated	0.00149814755422994	15318	0	0	6	0
Non cardiovascular drug	diclofenac	Transcriptomics	Random primed	SLC38A8	Downregulated	-0.00149464012550501	15319	0	0	6	0
Non cardiovascular drug	diclofenac	Transcriptomics	Random primed	FAM180B	Downregulated	-0.00149319266104915	15320	0	0	6	0
Non cardiovascular drug	diclofenac	Transcriptomics	Random primed	LAMP2	Downregulated	-0.00149217298409591	15321	0	0	6	0
Non cardiovascular drug	diclofenac	Transcriptomics	Random primed	ATRNL1	Downregulated	-0.00149047995607058	15322	0	0	6	0
Non cardiovascular drug	diclofenac	Transcriptomics	Random primed	DPCD	Upregulated	0.00149046565638855	15323	0	0	6	0
Non cardiovascular drug	diclofenac	Transcriptomics	Random primed	LOC105376353	Downregulated	-0.00148941910689852	15324	0	0	6	0
Non cardiovascular drug	diclofenac	Transcriptomics	Random primed	TOMM20	Downregulated	-0.00148832097571964	15325	0	0	6	0
Non cardiovascular drug	diclofenac	Transcriptomics	Random primed	TMEM86B	Downregulated	-0.00148556056471231	15326	0	0	6	0
Non cardiovascular drug	diclofenac	Transcriptomics	Random primed	C8ORF89	Upregulated	0.00148404477658914	15327	0	0	6	0
Non cardiovascular drug	diclofenac	Transcriptomics	Random primed	TRAF3IP3	Upregulated	0.00148276299781476	15328	0	0	6	0
Non cardiovascular drug	diclofenac	Transcriptomics	Random primed	CLEC17A	Downregulated	-0.00148249413662901	15329	0	0	6	0
Non cardiovascular drug	diclofenac	Transcriptomics	Random primed	CCND2	Upregulated	0.00148200212667386	15330	0	0	6	0
Non cardiovascular drug	diclofenac	Transcriptomics	Random primed	TTC3	Upregulated	0.0014815202060466	15331	0	0	6	0
Non cardiovascular drug	diclofenac	Transcriptomics	Random primed	ADD3	Downregulated	-0.00148108035136829	15332	0	0	6	0
Non cardiovascular drug	diclofenac	Transcriptomics	Random primed	GRK7	Downregulated	-0.0014783985655716	15333	0	0	6	0
Non cardiovascular drug	diclofenac	Transcriptomics	Random primed	ZNF493	Upregulated	0.00147731563386818	15334	0	0	6	0
Non cardiovascular drug	diclofenac	Transcriptomics	Random primed	CATSPERE	Upregulated	0.00147723844565917	15335	0	0	6	0
Non cardiovascular drug	diclofenac	Transcriptomics	Random primed	GIF	Downregulated	-0.00147619851243993	15336	0	0	6	0
Non cardiovascular drug	diclofenac	Transcriptomics	Random primed	FAM186B	Upregulated	0.00147409578009198	15337	0	0	6	0
Non cardiovascular drug	diclofenac	Transcriptomics	Random primed	JAKMIP1	Downregulated	-0.00147325053209594	15338	0	0	6	0
Non cardiovascular drug	diclofenac	Transcriptomics	Random primed	FN3K	Upregulated	0.00147316699925189	15339	0	0	6	0
Non cardiovascular drug	diclofenac	Transcriptomics	Random primed	PLEKHA3	Upregulated	0.0014704989346986	15340	0	0	6	0
Non cardiovascular drug	diclofenac	Transcriptomics	Random primed	SF3B4	Downregulated	-0.00147008522374866	15341	0	0	6	0
Non cardiovascular drug	diclofenac	Transcriptomics	Random primed	RFPL2	Downregulated	-0.00146852077159565	15342	0	0	6	0
Non cardiovascular drug	diclofenac	Transcriptomics	Random primed	EGLN2	Downregulated	-0.00146436821402555	15343	0	0	6	0
Non cardiovascular drug	diclofenac	Transcriptomics	Random primed	ZNF346	Downregulated	-0.00146431691246107	15344	0	0	6	0
Non cardiovascular drug	diclofenac	Transcriptomics	Random primed	FZD4	Upregulated	0.00146407203283161	15345	0	0	6	0
Non cardiovascular drug	diclofenac	Transcriptomics	Random primed	KIAA0556	Upregulated	0.00146234256195991	15346	0	0	6	0
Non cardiovascular drug	diclofenac	Transcriptomics	Random primed	CABLES2	Downregulated	-0.00146204749277482	15347	0	0	6	0
Non cardiovascular drug	diclofenac	Transcriptomics	Random primed	BSCL2	Upregulated	0.0014606262363183	15348	0	0	6	0
Non cardiovascular drug	diclofenac	Transcriptomics	Random primed	UACA	Downregulated	-0.00145904288122741	15349	0	0	6	0
Non cardiovascular drug	diclofenac	Transcriptomics	Random primed	SPTSSB	Downregulated	-0.00145810117707394	15350	0	0	6	0
Non cardiovascular drug	diclofenac	Transcriptomics	Random primed	NVL	Upregulated	0.00145531911160409	15351	0	0	6	0
Non cardiovascular drug	diclofenac	Transcriptomics	Random primed	GNG4	Downregulated	-0.00145512348535703	15352	0	0	6	0
Non cardiovascular drug	diclofenac	Transcriptomics	Random primed	MIP	Upregulated	0.00145506211265456	15353	0	0	6	0
Non cardiovascular drug	diclofenac	Transcriptomics	Random primed	MEOX2	Upregulated	0.00145494122019348	15354	0	0	6	0
Non cardiovascular drug	diclofenac	Transcriptomics	Random primed	SERPINA1	Downregulated	-0.00145412056978482	15355	0	0	6	0
Non cardiovascular drug	diclofenac	Transcriptomics	Random primed	TMEM242	Downregulated	-0.00145191020177056	15356	0	0	6	0
Non cardiovascular drug	diclofenac	Transcriptomics	Random primed	ZNF197	Downregulated	-0.00145063530847741	15357	0	0	6	0
Non cardiovascular drug	diclofenac	Transcriptomics	Random primed	ANKDD1B	Downregulated	-0.00144982421867705	15358	0	0	6	0
Non cardiovascular drug	diclofenac	Transcriptomics	Random primed	SMARCD1	Downregulated	-0.00144812265837875	15359	0	0	6	0
Non cardiovascular drug	diclofenac	Transcriptomics	Random primed	LOC102724682	Downregulated	-0.00144642972251556	15360	0	0	6	0
Non cardiovascular drug	diclofenac	Transcriptomics	Random primed	ZNF737	Downregulated	-0.0014458888132746	15361	0	0	6	0
Non cardiovascular drug	diclofenac	Transcriptomics	Random primed	NKX2-4	Downregulated	-0.00144486585728979	15362	0	0	6	0
Non cardiovascular drug	diclofenac	Transcriptomics	Random primed	TTC39A	Downregulated	-0.00143991313719501	15363	0	0	6	0
Non cardiovascular drug	diclofenac	Transcriptomics	Random primed	MRRF	Downregulated	-0.00143936150319253	15364	0	0	6	0
Non cardiovascular drug	diclofenac	Transcriptomics	Random primed	TRIM13	Upregulated	0.00143842904799385	15365	0	0	6	0
Non cardiovascular drug	diclofenac	Transcriptomics	Random primed	MAPKAP1	Downregulated	-0.00143801230296958	15366	0	0	6	0
Non cardiovascular drug	diclofenac	Transcriptomics	Random primed	CPLX2	Upregulated	0.0014362584479386	15367	0	0	6	0
Non cardiovascular drug	diclofenac	Transcriptomics	Random primed	TRIM64	Downregulated	-0.00143430989464832	15368	0	0	6	0
Non cardiovascular drug	diclofenac	Transcriptomics	Random primed	KIF5B	Downregulated	-0.0014331122074509	15369	0	0	6	0
Non cardiovascular drug	diclofenac	Transcriptomics	Random primed	MED14OS	Upregulated	0.00143106225489949	15370	0	0	6	0
Non cardiovascular drug	diclofenac	Transcriptomics	Random primed	AP3D1	Downregulated	-0.00142664408000807	15371	0	0	6	0
Non cardiovascular drug	diclofenac	Transcriptomics	Random primed	PLA2G16	Upregulated	0.00142623856663704	15372	0	0	6	0
Non cardiovascular drug	diclofenac	Transcriptomics	Random primed	BHLHA15	Downregulated	-0.00142462483563577	15373	0	0	6	0
Non cardiovascular drug	diclofenac	Transcriptomics	Random primed	FGF23	Downregulated	-0.00142189440278647	15374	0	0	6	0
Non cardiovascular drug	diclofenac	Transcriptomics	Random primed	PHKA2	Downregulated	-0.00142057889994855	15375	0	0	6	0
Non cardiovascular drug	diclofenac	Transcriptomics	Random primed	CXORF36	Upregulated	0.00142041836321975	15376	0	0	6	0
Non cardiovascular drug	diclofenac	Transcriptomics	Random primed	SAMD4B	Downregulated	-0.00141964973105739	15377	0	0	6	0
Non cardiovascular drug	diclofenac	Transcriptomics	Random primed	CMTM4	Upregulated	0.00141665828414261	15378	0	0	6	0
Non cardiovascular drug	diclofenac	Transcriptomics	Random primed	HIST1H3G	Downregulated	-0.00141656763541202	15379	0	0	6	0
Non cardiovascular drug	diclofenac	Transcriptomics	Random primed	CPSF4L	Downregulated	-0.00141648138135982	15380	0	0	6	0
Non cardiovascular drug	diclofenac	Transcriptomics	Random primed	TMEM33	Upregulated	0.0014162439959667	15381	0	0	6	0
Non cardiovascular drug	diclofenac	Transcriptomics	Random primed	KLRF1	Downregulated	-0.0014154176072528	15382	0	0	6	0
Non cardiovascular drug	diclofenac	Transcriptomics	Random primed	ZNF134	Downregulated	-0.00141499962774105	15383	0	0	6	0
Non cardiovascular drug	diclofenac	Transcriptomics	Random primed	DCUN1D2	Downregulated	-0.00141394689004907	15384	0	0	6	0
Non cardiovascular drug	diclofenac	Transcriptomics	Random primed	LTB4R	Upregulated	0.00141343313346927	15385	0	0	6	0
Non cardiovascular drug	diclofenac	Transcriptomics	Random primed	ST6GALNAC1	Downregulated	-0.00141066471648325	15386	0	0	6	0
Non cardiovascular drug	diclofenac	Transcriptomics	Random primed	FAM193A	Upregulated	0.00140986933062474	15387	0	0	6	0
Non cardiovascular drug	diclofenac	Transcriptomics	Random primed	REV1	Upregulated	0.00140950739538918	15388	0	0	6	0
Non cardiovascular drug	diclofenac	Transcriptomics	Random primed	POLH	Downregulated	-0.00140692441103359	15389	0	0	6	0
Non cardiovascular drug	diclofenac	Transcriptomics	Random primed	MRPL53	Upregulated	0.00139875965669489	15390	0	0	6	0
Non cardiovascular drug	diclofenac	Transcriptomics	Random primed	CDH15	Downregulated	-0.00139790951046355	15391	0	0	6	0
Non cardiovascular drug	diclofenac	Transcriptomics	Random primed	UTP6	Upregulated	0.00139241921715438	15392	0	0	6	0
Non cardiovascular drug	diclofenac	Transcriptomics	Random primed	NOTCH1	Downregulated	-0.00138962067042788	15393	0	0	6	0
Non cardiovascular drug	diclofenac	Transcriptomics	Random primed	SF1	Downregulated	-0.00138897233409807	15394	0	0	6	0
Non cardiovascular drug	diclofenac	Transcriptomics	Random primed	RANBP2	Upregulated	0.00138841678077976	15395	0	0	6	0
Non cardiovascular drug	diclofenac	Transcriptomics	Random primed	CCDC151	Downregulated	-0.0013859883377639	15396	0	0	6	0
Non cardiovascular drug	diclofenac	Transcriptomics	Random primed	TRIM64B	Downregulated	-0.00138597279692476	15397	0	0	6	0
Non cardiovascular drug	diclofenac	Transcriptomics	Random primed	PUM2	Upregulated	0.00138523121419591	15398	0	0	6	0
Non cardiovascular drug	diclofenac	Transcriptomics	Random primed	DNAH9	Upregulated	0.00138475490772786	15399	0	0	6	0
Non cardiovascular drug	diclofenac	Transcriptomics	Random primed	GRK2	Downregulated	-0.00138470587747482	15400	0	0	6	0
Non cardiovascular drug	diclofenac	Transcriptomics	Random primed	TMEM235	Downregulated	-0.00138350166768457	15401	0	0	6	0
Non cardiovascular drug	diclofenac	Transcriptomics	Random primed	ISL2	Downregulated	-0.0013828636292601	15402	0	0	6	0
Non cardiovascular drug	diclofenac	Transcriptomics	Random primed	DOCK2	Upregulated	0.00138270349998493	15403	0	0	6	0
Non cardiovascular drug	diclofenac	Transcriptomics	Random primed	TRPM2	Downregulated	-0.00138255920319352	15404	0	0	6	0
Non cardiovascular drug	diclofenac	Transcriptomics	Random primed	KISS1R	Upregulated	0.00138199494297927	15405	0	0	6	0
Non cardiovascular drug	diclofenac	Transcriptomics	Random primed	CSTF2T	Upregulated	0.00138123709863673	15406	0	0	6	0
Non cardiovascular drug	diclofenac	Transcriptomics	Random primed	RNF183	Downregulated	-0.00138089118020919	15407	0	0	6	0
Non cardiovascular drug	diclofenac	Transcriptomics	Random primed	GABRQ	Upregulated	0.00138058220424379	15408	0	0	6	0
Non cardiovascular drug	diclofenac	Transcriptomics	Random primed	WNT1	Upregulated	0.00137435351886476	15409	0	0	6	0
Non cardiovascular drug	diclofenac	Transcriptomics	Random primed	GIT1	Upregulated	0.00137238947597022	15410	0	0	6	0
Non cardiovascular drug	diclofenac	Transcriptomics	Random primed	PHF20L1	Upregulated	0.00136853215887337	15411	0	0	6	0
Non cardiovascular drug	diclofenac	Transcriptomics	Random primed	TRIM4	Downregulated	-0.0013647610321641	15412	0	0	6	0
Non cardiovascular drug	diclofenac	Transcriptomics	Random primed	MST1L	Upregulated	0.0013631109710938	15413	0	0	6	0
Non cardiovascular drug	diclofenac	Transcriptomics	Random primed	MRPS11	Upregulated	0.00136217750453701	15414	0	0	6	0
Non cardiovascular drug	diclofenac	Transcriptomics	Random primed	ZFPL1	Downregulated	-0.00135917953836421	15415	0	0	6	0
Non cardiovascular drug	diclofenac	Transcriptomics	Random primed	ZNF511	Upregulated	0.00135876491549425	15416	0	0	6	0
Non cardiovascular drug	diclofenac	Transcriptomics	Random primed	C6ORF106	Downregulated	-0.00135488455028584	15417	0	0	6	0
Non cardiovascular drug	diclofenac	Transcriptomics	Random primed	LUZP4	Upregulated	0.00135463675057205	15418	0	0	6	0
Non cardiovascular drug	diclofenac	Transcriptomics	Random primed	ADI1	Downregulated	-0.00134958016375701	15419	0	0	6	0
Non cardiovascular drug	diclofenac	Transcriptomics	Random primed	DNAI1	Upregulated	0.00134955365986874	15420	0	0	6	0
Non cardiovascular drug	diclofenac	Transcriptomics	Random primed	FAM118B	Downregulated	-0.00134648528182879	15421	0	0	6	0
Non cardiovascular drug	diclofenac	Transcriptomics	Random primed	ZNF608	Upregulated	0.00134642841294408	15422	0	0	6	0
Non cardiovascular drug	diclofenac	Transcriptomics	Random primed	ATOH1	Upregulated	0.0013426261840929	15423	0	0	6	0
Non cardiovascular drug	diclofenac	Transcriptomics	Random primed	ATP1B3	Upregulated	0.00134249522428339	15424	0	0	6	0
Non cardiovascular drug	diclofenac	Transcriptomics	Random primed	TCF21	Downregulated	-0.00134063380149504	15425	0	0	6	0
Non cardiovascular drug	diclofenac	Transcriptomics	Random primed	TLX3	Upregulated	0.00133866612425966	15426	0	0	6	0
Non cardiovascular drug	diclofenac	Transcriptomics	Random primed	SLC22A14	Downregulated	-0.00133859616471455	15427	0	0	6	0
Non cardiovascular drug	diclofenac	Transcriptomics	Random primed	TMEM121B	Downregulated	-0.00133835508798559	15428	0	0	6	0
Non cardiovascular drug	diclofenac	Transcriptomics	Random primed	H1FNT	Downregulated	-0.00133696939640989	15429	0	0	6	0
Non cardiovascular drug	diclofenac	Transcriptomics	Random primed	ARPC1A	Downregulated	-0.00133649739048754	15430	0	0	6	0
Non cardiovascular drug	diclofenac	Transcriptomics	Random primed	CFP	Upregulated	0.00133526472685238	15431	0	0	6	0
Non cardiovascular drug	diclofenac	Transcriptomics	Random primed	OVCH2	Upregulated	0.00133480294274098	15432	0	0	6	0
Non cardiovascular drug	diclofenac	Transcriptomics	Random primed	OVOL3	Downregulated	-0.00133011096477276	15433	0	0	6	0
Non cardiovascular drug	diclofenac	Transcriptomics	Random primed	LMNTD2	Upregulated	0.00132918243859118	15434	0	0	6	0
Non cardiovascular drug	diclofenac	Transcriptomics	Random primed	ANKK1	Downregulated	-0.00132644092082046	15435	0	0	6	0
Non cardiovascular drug	diclofenac	Transcriptomics	Random primed	ASPH	Downregulated	-0.00132634525652975	15436	0	0	6	0
Non cardiovascular drug	diclofenac	Transcriptomics	Random primed	PRR25	Downregulated	-0.0013250339931498	15437	0	0	6	0
Non cardiovascular drug	diclofenac	Transcriptomics	Random primed	TMED2	Upregulated	0.00132346603883586	15438	0	0	6	0
Non cardiovascular drug	diclofenac	Transcriptomics	Random primed	TMEM214	Upregulated	0.00132259990399082	15439	0	0	6	0
Non cardiovascular drug	diclofenac	Transcriptomics	Random primed	KDELR2	Downregulated	-0.00132131683252131	15440	0	0	6	0
Non cardiovascular drug	diclofenac	Transcriptomics	Random primed	FAM83C	Upregulated	0.00132127080238812	15441	0	0	6	0
Non cardiovascular drug	diclofenac	Transcriptomics	Random primed	PSMC1	Downregulated	-0.00131123425671831	15442	0	0	6	0
Non cardiovascular drug	diclofenac	Transcriptomics	Random primed	RASA4B	Downregulated	-0.0013100099095027	15443	0	0	6	0
Non cardiovascular drug	diclofenac	Transcriptomics	Random primed	CYP1A2	Downregulated	-0.00130897310251991	15444	0	0	6	0
Non cardiovascular drug	diclofenac	Transcriptomics	Random primed	CD81	Downregulated	-0.00130791632303347	15445	0	0	6	0
Non cardiovascular drug	diclofenac	Transcriptomics	Random primed	TCF24	Upregulated	0.00130731018847049	15446	0	0	6	0
Non cardiovascular drug	diclofenac	Transcriptomics	Random primed	PPP1R36	Downregulated	-0.00130708539048404	15447	0	0	6	0
Non cardiovascular drug	diclofenac	Transcriptomics	Random primed	PRKCG	Upregulated	0.00130520590513091	15448	0	0	6	0
Non cardiovascular drug	diclofenac	Transcriptomics	Random primed	CTNNA1	Downregulated	-0.00130429446774845	15449	0	0	6	0
Non cardiovascular drug	diclofenac	Transcriptomics	Random primed	MYOD1	Downregulated	-0.00130106453070766	15450	0	0	6	0
Non cardiovascular drug	diclofenac	Transcriptomics	Random primed	GLB1L3	Downregulated	-0.00130088653531857	15451	0	0	6	0
Non cardiovascular drug	diclofenac	Transcriptomics	Random primed	SIRPA	Downregulated	-0.00129971847248574	15452	0	0	6	0
Non cardiovascular drug	diclofenac	Transcriptomics	Random primed	TFB1M	Upregulated	0.0012994446636488	15453	0	0	6	0
Non cardiovascular drug	diclofenac	Transcriptomics	Random primed	APBA2	Downregulated	-0.00129859340449912	15454	0	0	6	0
Non cardiovascular drug	diclofenac	Transcriptomics	Random primed	FAM57B	Upregulated	0.00129594713538002	15455	0	0	6	0
Non cardiovascular drug	diclofenac	Transcriptomics	Random primed	TRIM43	Downregulated	-0.00129592496508243	15456	0	0	6	0
Non cardiovascular drug	diclofenac	Transcriptomics	Random primed	GOLGA8O	Downregulated	-0.00129349673322092	15457	0	0	6	0
Non cardiovascular drug	diclofenac	Transcriptomics	Random primed	FAM71E2	Upregulated	0.00129282624887613	15458	0	0	6	0
Non cardiovascular drug	diclofenac	Transcriptomics	Random primed	FBXW4	Upregulated	0.00129068512857581	15459	0	0	6	0
Non cardiovascular drug	diclofenac	Transcriptomics	Random primed	LIPJ	Upregulated	0.00128981572440049	15460	0	0	6	0
Non cardiovascular drug	diclofenac	Transcriptomics	Random primed	CNFN	Downregulated	-0.00128955457330449	15461	0	0	6	0
Non cardiovascular drug	diclofenac	Transcriptomics	Random primed	PRMT9	Upregulated	0.00128803724510362	15462	0	0	6	0
Non cardiovascular drug	diclofenac	Transcriptomics	Random primed	ATF7IP	Downregulated	-0.00128322467207909	15463	0	0	6	0
Non cardiovascular drug	diclofenac	Transcriptomics	Random primed	SCYL1	Upregulated	0.00128179121141632	15464	0	0	6	0
Non cardiovascular drug	diclofenac	Transcriptomics	Random primed	TFAP2B	Upregulated	0.00128148764876338	15465	0	0	6	0
Non cardiovascular drug	diclofenac	Transcriptomics	Random primed	HMG20A	Upregulated	0.00128111568240759	15466	0	0	6	0
Non cardiovascular drug	diclofenac	Transcriptomics	Random primed	RCC1	Downregulated	-0.00127941120687562	15467	0	0	6	0
Non cardiovascular drug	diclofenac	Transcriptomics	Random primed	ATP6V0A2	Upregulated	0.00127870802922795	15468	0	0	6	0
Non cardiovascular drug	diclofenac	Transcriptomics	Random primed	INO80B	Upregulated	0.00127798819448799	15469	0	0	6	0
Non cardiovascular drug	diclofenac	Transcriptomics	Random primed	TCEAL9	Downregulated	-0.00127551898670693	15470	0	0	6	0
Non cardiovascular drug	diclofenac	Transcriptomics	Random primed	WNT7B	Upregulated	0.00127534369433609	15471	0	0	6	0
Non cardiovascular drug	diclofenac	Transcriptomics	Random primed	MCAT	Upregulated	0.0012749364056314	15472	0	0	6	0
Non cardiovascular drug	diclofenac	Transcriptomics	Random primed	EXOC4	Downregulated	-0.00127428299189584	15473	0	0	6	0
Non cardiovascular drug	diclofenac	Transcriptomics	Random primed	TEPP	Downregulated	-0.00127335585420951	15474	0	0	6	0
Non cardiovascular drug	diclofenac	Transcriptomics	Random primed	CDYL	Upregulated	0.00127031147712842	15475	0	0	6	0
Non cardiovascular drug	diclofenac	Transcriptomics	Random primed	KXD1	Downregulated	-0.00126885366626084	15476	0	0	6	0
Non cardiovascular drug	diclofenac	Transcriptomics	Random primed	ZNF879	Upregulated	0.00126649077477244	15477	0	0	6	0
Non cardiovascular drug	diclofenac	Transcriptomics	Random primed	SH3BP4	Upregulated	0.00126544510324796	15478	0	0	6	0
Non cardiovascular drug	diclofenac	Transcriptomics	Random primed	TBC1D3L	Downregulated	-0.00126536518412953	15479	0	0	6	0
Non cardiovascular drug	diclofenac	Transcriptomics	Random primed	SESN2	Upregulated	0.00126494467258453	15480	0	0	6	0
Non cardiovascular drug	diclofenac	Transcriptomics	Random primed	L3MBTL3	Downregulated	-0.00126474318676628	15481	0	0	6	0
Non cardiovascular drug	diclofenac	Transcriptomics	Random primed	HIST3H3	Upregulated	0.00126255430708018	15482	0	0	6	0
Non cardiovascular drug	diclofenac	Transcriptomics	Random primed	MEOX1	Upregulated	0.00126206787535921	15483	0	0	6	0
Non cardiovascular drug	diclofenac	Transcriptomics	Random primed	SNCB	Upregulated	0.00126047420538574	15484	0	0	6	0
Non cardiovascular drug	diclofenac	Transcriptomics	Random primed	SELENOS	Upregulated	0.00126005020138109	15485	0	0	6	0
Non cardiovascular drug	diclofenac	Transcriptomics	Random primed	MAN1A2	Downregulated	-0.00125807900136958	15486	0	0	6	0
Non cardiovascular drug	diclofenac	Transcriptomics	Random primed	PRR5L	Downregulated	-0.00125791105286529	15487	0	0	6	0
Non cardiovascular drug	diclofenac	Transcriptomics	Random primed	SLC6A7	Downregulated	-0.00125723637271828	15488	0	0	6	0
Non cardiovascular drug	diclofenac	Transcriptomics	Random primed	HS3ST5	Downregulated	-0.00125588158455988	15489	0	0	6	0
Non cardiovascular drug	diclofenac	Transcriptomics	Random primed	KCTD4	Downregulated	-0.00125503498323572	15490	0	0	6	0
Non cardiovascular drug	diclofenac	Transcriptomics	Random primed	FAM136A	Upregulated	0.00125380409493422	15491	0	0	6	0
Non cardiovascular drug	diclofenac	Transcriptomics	Random primed	AP4S1	Upregulated	0.00125243270304054	15492	0	0	6	0
Non cardiovascular drug	diclofenac	Transcriptomics	Random primed	KRT79	Upregulated	0.00125191927266618	15493	0	0	6	0
Non cardiovascular drug	diclofenac	Transcriptomics	Random primed	ARRDC1	Upregulated	0.00125082951118808	15494	0	0	6	0
Non cardiovascular drug	diclofenac	Transcriptomics	Random primed	LEKR1	Downregulated	-0.0012498454937789	15495	0	0	6	0
Non cardiovascular drug	diclofenac	Transcriptomics	Random primed	NT5C3B	Downregulated	-0.00124855608252498	15496	0	0	6	0
Non cardiovascular drug	diclofenac	Transcriptomics	Random primed	MAU2	Downregulated	-0.00124854365518938	15497	0	0	6	0
Non cardiovascular drug	diclofenac	Transcriptomics	Random primed	MYNN	Downregulated	-0.0012467703151439	15498	0	0	6	0
Non cardiovascular drug	diclofenac	Transcriptomics	Random primed	DPF2	Downregulated	-0.00124443702710172	15499	0	0	6	0
Non cardiovascular drug	diclofenac	Transcriptomics	Random primed	RBFA	Upregulated	0.00124387526496624	15500	0	0	6	0
Non cardiovascular drug	diclofenac	Transcriptomics	Random primed	RPL9	Upregulated	0.00124107206526484	15501	0	0	6	0
Non cardiovascular drug	diclofenac	Transcriptomics	Random primed	RBMS3	Upregulated	0.00124071685907741	15502	0	0	6	0
Non cardiovascular drug	diclofenac	Transcriptomics	Random primed	YWHAE	Downregulated	-0.00123856267115722	15503	0	0	6	0
Non cardiovascular drug	diclofenac	Transcriptomics	Random primed	ALDH5A1	Upregulated	0.00123842532048002	15504	0	0	6	0
Non cardiovascular drug	diclofenac	Transcriptomics	Random primed	CACNA1E	Downregulated	-0.00123753614510254	15505	0	0	6	0
Non cardiovascular drug	diclofenac	Transcriptomics	Random primed	USP38	Downregulated	-0.00123747430431346	15506	0	0	6	0
Non cardiovascular drug	diclofenac	Transcriptomics	Random primed	MRPL10	Upregulated	0.0012332450132817	15507	0	0	6	0
Non cardiovascular drug	diclofenac	Transcriptomics	Random primed	ETV3	Upregulated	0.00123268217915514	15508	0	0	6	0
Non cardiovascular drug	diclofenac	Transcriptomics	Random primed	KCNJ14	Upregulated	0.00123117386829108	15509	0	0	6	0
Non cardiovascular drug	diclofenac	Transcriptomics	Random primed	MVK	Upregulated	0.00123097173248728	15510	0	0	6	0
Non cardiovascular drug	diclofenac	Transcriptomics	Random primed	TMEM254	Downregulated	-0.00122986200343197	15511	0	0	6	0
Non cardiovascular drug	diclofenac	Transcriptomics	Random primed	ATAD3C	Downregulated	-0.00122789829038084	15512	0	0	6	0
Non cardiovascular drug	diclofenac	Transcriptomics	Random primed	TESK1	Upregulated	0.00122750316222664	15513	0	0	6	0
Non cardiovascular drug	diclofenac	Transcriptomics	Random primed	ST8SIA1	Downregulated	-0.001226778064544	15514	0	0	6	0
Non cardiovascular drug	diclofenac	Transcriptomics	Random primed	PPP2CA	Downregulated	-0.00122461073260638	15515	0	0	6	0
Non cardiovascular drug	diclofenac	Transcriptomics	Random primed	SCGB3A1	Downregulated	-0.00122134619596181	15516	0	0	6	0
Non cardiovascular drug	diclofenac	Transcriptomics	Random primed	MUC8	Upregulated	0.0012198302623195	15517	0	0	6	0
Non cardiovascular drug	diclofenac	Transcriptomics	Random primed	TTC26	Downregulated	-0.00121725860905523	15518	0	0	6	0
Non cardiovascular drug	diclofenac	Transcriptomics	Random primed	TPRX1	Downregulated	-0.00121486475855666	15519	0	0	6	0
Non cardiovascular drug	diclofenac	Transcriptomics	Random primed	BLOC1S1	Downregulated	-0.00121374290514116	15520	0	0	6	0
Non cardiovascular drug	diclofenac	Transcriptomics	Random primed	LOC101927506	Downregulated	-0.0012124921195209	15521	0	0	6	0
Non cardiovascular drug	diclofenac	Transcriptomics	Random primed	GRK1	Downregulated	-0.00121219185530208	15522	0	0	6	0
Non cardiovascular drug	diclofenac	Transcriptomics	Random primed	TSKS	Downregulated	-0.00121217415047189	15523	0	0	6	0
Non cardiovascular drug	diclofenac	Transcriptomics	Random primed	C10ORF55	Upregulated	0.00120741734281182	15524	0	0	6	0
Non cardiovascular drug	diclofenac	Transcriptomics	Random primed	IMP4	Downregulated	-0.00120316851340855	15525	0	0	6	0
Non cardiovascular drug	diclofenac	Transcriptomics	Random primed	ZP1	Upregulated	0.00120264284972412	15526	0	0	6	0
Non cardiovascular drug	diclofenac	Transcriptomics	Random primed	PRMT3	Downregulated	-0.00120264214153091	15527	0	0	6	0
Non cardiovascular drug	diclofenac	Transcriptomics	Random primed	SERPINB6	Downregulated	-0.00120252840376149	15528	0	0	6	0
Non cardiovascular drug	diclofenac	Transcriptomics	Random primed	PRAMEF20	Downregulated	-0.00120025313799488	15529	0	0	6	0
Non cardiovascular drug	diclofenac	Transcriptomics	Random primed	TEX38	Downregulated	-0.00119955501092287	15530	0	0	6	0
Non cardiovascular drug	diclofenac	Transcriptomics	Random primed	FER1L6	Upregulated	0.00119834222520391	15531	0	0	6	0
Non cardiovascular drug	diclofenac	Transcriptomics	Random primed	SACS	Downregulated	-0.00119756589022775	15532	0	0	6	0
Non cardiovascular drug	diclofenac	Transcriptomics	Random primed	PKD2L1	Upregulated	0.00119604730737895	15533	0	0	6	0
Non cardiovascular drug	diclofenac	Transcriptomics	Random primed	DMTF1	Downregulated	-0.0011949089433377	15534	0	0	6	0
Non cardiovascular drug	diclofenac	Transcriptomics	Random primed	LOC107986791	Downregulated	-0.0011931198144642	15535	0	0	6	0
Non cardiovascular drug	diclofenac	Transcriptomics	Random primed	DEGS2	Upregulated	0.00119234343007217	15536	0	0	6	0
Non cardiovascular drug	diclofenac	Transcriptomics	Random primed	MLKL	Upregulated	0.00119215634185821	15537	0	0	6	0
Non cardiovascular drug	diclofenac	Transcriptomics	Random primed	PDZD3	Upregulated	0.00119034526869655	15538	0	0	6	0
Non cardiovascular drug	diclofenac	Transcriptomics	Random primed	HERC5	Upregulated	0.00118899834342301	15539	0	0	6	0
Non cardiovascular drug	diclofenac	Transcriptomics	Random primed	ITPRIPL1	Upregulated	0.00118678955671688	15540	0	0	6	0
Non cardiovascular drug	diclofenac	Transcriptomics	Random primed	SYNE1	Upregulated	0.0011853928056856	15541	0	0	6	0
Non cardiovascular drug	diclofenac	Transcriptomics	Random primed	CD93	Upregulated	0.0011844589341005	15542	0	0	6	0
Non cardiovascular drug	diclofenac	Transcriptomics	Random primed	RASSF1	Downregulated	-0.00118367358421286	15543	0	0	6	0
Non cardiovascular drug	diclofenac	Transcriptomics	Random primed	PLA2G1B	Downregulated	-0.00118314858264057	15544	0	0	6	0
Non cardiovascular drug	diclofenac	Transcriptomics	Random primed	RNPS1	Upregulated	0.00117899782101934	15545	0	0	6	0
Non cardiovascular drug	diclofenac	Transcriptomics	Random primed	C15ORF48	Upregulated	0.0011781932747302	15546	0	0	6	0
Non cardiovascular drug	diclofenac	Transcriptomics	Random primed	ENO4	Upregulated	0.00117426408299555	15547	0	0	6	0
Non cardiovascular drug	diclofenac	Transcriptomics	Random primed	MAML1	Downregulated	-0.00117373574660936	15548	0	0	6	0
Non cardiovascular drug	diclofenac	Transcriptomics	Random primed	CCDC186	Upregulated	0.00117351573620302	15549	0	0	6	0
Non cardiovascular drug	diclofenac	Transcriptomics	Random primed	TMEM64	Downregulated	-0.00117323550512083	15550	0	0	6	0
Non cardiovascular drug	diclofenac	Transcriptomics	Random primed	UBE2D4	Downregulated	-0.00117186914333918	15551	0	0	6	0
Non cardiovascular drug	diclofenac	Transcriptomics	Random primed	EIF2B2	Upregulated	0.00116942963601711	15552	0	0	6	0
Non cardiovascular drug	diclofenac	Transcriptomics	Random primed	ZNF24	Downregulated	-0.00116773954747866	15553	0	0	6	0
Non cardiovascular drug	diclofenac	Transcriptomics	Random primed	GK5	Upregulated	0.00116663420340046	15554	0	0	6	0
Non cardiovascular drug	diclofenac	Transcriptomics	Random primed	NRROS	Downregulated	-0.00116555171553046	15555	0	0	6	0
Non cardiovascular drug	diclofenac	Transcriptomics	Random primed	ARL11	Upregulated	0.00116461476621528	15556	0	0	6	0
Non cardiovascular drug	diclofenac	Transcriptomics	Random primed	LOC107985428	Downregulated	-0.00116302244714461	15557	0	0	6	0
Non cardiovascular drug	diclofenac	Transcriptomics	Random primed	ZNF680	Downregulated	-0.00116233993321657	15558	0	0	6	0
Non cardiovascular drug	diclofenac	Transcriptomics	Random primed	FAM160B2	Upregulated	0.00116111171276619	15559	0	0	6	0
Non cardiovascular drug	diclofenac	Transcriptomics	Random primed	FLJ20712	Upregulated	0.00116055145917926	15560	0	0	6	0
Non cardiovascular drug	diclofenac	Transcriptomics	Random primed	PIH1D3	Downregulated	-0.00115984449560832	15561	0	0	6	0
Non cardiovascular drug	diclofenac	Transcriptomics	Random primed	MYO18B	Downregulated	-0.00115698794252239	15562	0	0	6	0
Non cardiovascular drug	diclofenac	Transcriptomics	Random primed	CNOT1	Upregulated	0.00115696162295838	15563	0	0	6	0
Non cardiovascular drug	diclofenac	Transcriptomics	Random primed	USP28	Upregulated	0.00115673148926968	15564	0	0	6	0
Non cardiovascular drug	diclofenac	Transcriptomics	Random primed	C22ORF46	Downregulated	-0.00115594936717874	15565	0	0	6	0
Non cardiovascular drug	diclofenac	Transcriptomics	Random primed	ZNF362	Upregulated	0.00115412950981408	15566	0	0	6	0
Non cardiovascular drug	diclofenac	Transcriptomics	Random primed	GPR84	Downregulated	-0.00115391242919335	15567	0	0	6	0
Non cardiovascular drug	diclofenac	Transcriptomics	Random primed	OCRL	Upregulated	0.00115344025349865	15568	0	0	6	0
Non cardiovascular drug	diclofenac	Transcriptomics	Random primed	MRPL34	Downregulated	-0.00115227326750755	15569	0	0	6	0
Non cardiovascular drug	diclofenac	Transcriptomics	Random primed	PCGF6	Downregulated	-0.00115216329383353	15570	0	0	6	0
Non cardiovascular drug	diclofenac	Transcriptomics	Random primed	HIGD1C	Upregulated	0.00114489821135066	15571	0	0	6	0
Non cardiovascular drug	diclofenac	Transcriptomics	Random primed	PDZRN3	Upregulated	0.00114383868185541	15572	0	0	6	0
Non cardiovascular drug	diclofenac	Transcriptomics	Random primed	CYB5A	Upregulated	0.00114114576717839	15573	0	0	6	0
Non cardiovascular drug	diclofenac	Transcriptomics	Random primed	ZNF239	Upregulated	0.00114090368151665	15574	0	0	6	0
Non cardiovascular drug	diclofenac	Transcriptomics	Random primed	ZNF786	Downregulated	-0.00114075479844663	15575	0	0	6	0
Non cardiovascular drug	diclofenac	Transcriptomics	Random primed	CD5	Downregulated	-0.00113887530217956	15576	0	0	6	0
Non cardiovascular drug	diclofenac	Transcriptomics	Random primed	PARP15	Downregulated	-0.00113853414465363	15577	0	0	6	0
Non cardiovascular drug	diclofenac	Transcriptomics	Random primed	HIST1H4F	Downregulated	-0.0011384497047402	15578	0	0	6	0
Non cardiovascular drug	diclofenac	Transcriptomics	Random primed	MORN2	Downregulated	-0.00113579966515924	15579	0	0	6	0
Non cardiovascular drug	diclofenac	Transcriptomics	Random primed	DLX4	Upregulated	0.00113502953051163	15580	0	0	6	0
Non cardiovascular drug	diclofenac	Transcriptomics	Random primed	SORBS3	Upregulated	0.00113358655168364	15581	0	0	6	0
Non cardiovascular drug	diclofenac	Transcriptomics	Random primed	AGPAT5	Upregulated	0.00113220546336379	15582	0	0	6	0
Non cardiovascular drug	diclofenac	Transcriptomics	Random primed	ZDHHC23	Upregulated	0.00112697485989581	15583	0	0	6	0
Non cardiovascular drug	diclofenac	Transcriptomics	Random primed	SMARCC2	Downregulated	-0.00112418991921004	15584	0	0	6	0
Non cardiovascular drug	diclofenac	Transcriptomics	Random primed	LNP1	Downregulated	-0.00112413572302709	15585	0	0	6	0
Non cardiovascular drug	diclofenac	Transcriptomics	Random primed	TGM4	Downregulated	-0.00112399146504079	15586	0	0	6	0
Non cardiovascular drug	diclofenac	Transcriptomics	Random primed	TNXB	Downregulated	-0.00112269211240346	15587	0	0	6	0
Non cardiovascular drug	diclofenac	Transcriptomics	Random primed	COA4	Upregulated	0.00112268800270006	15588	0	0	6	0
Non cardiovascular drug	diclofenac	Transcriptomics	Random primed	GAGE10	Downregulated	-0.00112189627103968	15589	0	0	6	0
Non cardiovascular drug	diclofenac	Transcriptomics	Random primed	LOC102724657	Downregulated	-0.00112113547341626	15590	0	0	6	0
Non cardiovascular drug	diclofenac	Transcriptomics	Random primed	ITLN2	Upregulated	0.00112082562797392	15591	0	0	6	0
Non cardiovascular drug	diclofenac	Transcriptomics	Random primed	USO1	Downregulated	-0.00111932546133175	15592	0	0	6	0
Non cardiovascular drug	diclofenac	Transcriptomics	Random primed	ZNF286B	Downregulated	-0.0011188139518102	15593	0	0	6	0
Non cardiovascular drug	diclofenac	Transcriptomics	Random primed	USP2	Downregulated	-0.00111774316368004	15594	0	0	6	0
Non cardiovascular drug	diclofenac	Transcriptomics	Random primed	NRG3	Downregulated	-0.00111723687102009	15595	0	0	6	0
Non cardiovascular drug	diclofenac	Transcriptomics	Random primed	DQX1	Downregulated	-0.00111495391320204	15596	0	0	6	0
Non cardiovascular drug	diclofenac	Transcriptomics	Random primed	ICA1L	Upregulated	0.00111480165893833	15597	0	0	6	0
Non cardiovascular drug	diclofenac	Transcriptomics	Random primed	ZNF420	Upregulated	0.00111435973182476	15598	0	0	6	0
Non cardiovascular drug	diclofenac	Transcriptomics	Random primed	ZNF529	Downregulated	-0.00111183931585401	15599	0	0	6	0
Non cardiovascular drug	diclofenac	Transcriptomics	Random primed	GSTT2B	Downregulated	-0.00111049424352435	15600	0	0	6	0
Non cardiovascular drug	diclofenac	Transcriptomics	Random primed	ZNF155	Downregulated	-0.00111048044830871	15601	0	0	6	0
Non cardiovascular drug	diclofenac	Transcriptomics	Random primed	SH3GLB1	Downregulated	-0.00110998889431357	15602	0	0	6	0
Non cardiovascular drug	diclofenac	Transcriptomics	Random primed	ZBTB20	Downregulated	-0.00110823397214214	15603	0	0	6	0
Non cardiovascular drug	diclofenac	Transcriptomics	Random primed	ZNF846	Upregulated	0.00110645458335057	15604	0	0	6	0
Non cardiovascular drug	diclofenac	Transcriptomics	Random primed	SLC22A25	Upregulated	0.00110494170803577	15605	0	0	6	0
Non cardiovascular drug	diclofenac	Transcriptomics	Random primed	ZNF133	Upregulated	0.00110274012937831	15606	0	0	6	0
Non cardiovascular drug	diclofenac	Transcriptomics	Random primed	CREB3L3	Upregulated	0.00110198970651254	15607	0	0	6	0
Non cardiovascular drug	diclofenac	Transcriptomics	Random primed	WFDC3	Downregulated	-0.00109977679433844	15608	0	0	6	0
Non cardiovascular drug	diclofenac	Transcriptomics	Random primed	RNF39	Downregulated	-0.00109968614803317	15609	0	0	6	0
Non cardiovascular drug	diclofenac	Transcriptomics	Random primed	NCOA5	Downregulated	-0.00109891819374752	15610	0	0	6	0
Non cardiovascular drug	diclofenac	Transcriptomics	Random primed	DENND4C	Downregulated	-0.00109821852917473	15611	0	0	6	0
Non cardiovascular drug	diclofenac	Transcriptomics	Random primed	DENND6A	Downregulated	-0.00109584771174317	15612	0	0	6	0
Non cardiovascular drug	diclofenac	Transcriptomics	Random primed	CCDC181	Downregulated	-0.00109460355694561	15613	0	0	6	0
Non cardiovascular drug	diclofenac	Transcriptomics	Random primed	ANKRD12	Downregulated	-0.00109229351801332	15614	0	0	6	0
Non cardiovascular drug	diclofenac	Transcriptomics	Random primed	HCST	Downregulated	-0.00109221621338899	15615	0	0	6	0
Non cardiovascular drug	diclofenac	Transcriptomics	Random primed	FEV	Upregulated	0.00109135316840063	15616	0	0	6	0
Non cardiovascular drug	diclofenac	Transcriptomics	Random primed	ACSBG2	Downregulated	-0.00108844404652094	15617	0	0	6	0
Non cardiovascular drug	diclofenac	Transcriptomics	Random primed	LOC101928722	Upregulated	0.00108821456281779	15618	0	0	6	0
Non cardiovascular drug	diclofenac	Transcriptomics	Random primed	LOC100996720	Downregulated	-0.0010861072150874	15619	0	0	6	0
Non cardiovascular drug	diclofenac	Transcriptomics	Random primed	MAP3K15	Downregulated	-0.00108065989722187	15620	0	0	6	0
Non cardiovascular drug	diclofenac	Transcriptomics	Random primed	ARCN1	Upregulated	0.00107996755590041	15621	0	0	6	0
Non cardiovascular drug	diclofenac	Transcriptomics	Random primed	PCLO	Downregulated	-0.00107873979141004	15622	0	0	6	0
Non cardiovascular drug	diclofenac	Transcriptomics	Random primed	DCAF4	Downregulated	-0.00107823174524431	15623	0	0	6	0
Non cardiovascular drug	diclofenac	Transcriptomics	Random primed	EXOSC2	Downregulated	-0.00107726377124588	15624	0	0	6	0
Non cardiovascular drug	diclofenac	Transcriptomics	Random primed	LOC100996274	Upregulated	0.00107670172777337	15625	0	0	6	0
Non cardiovascular drug	diclofenac	Transcriptomics	Random primed	KDM5A	Upregulated	0.00107540934307811	15626	0	0	6	0
Non cardiovascular drug	diclofenac	Transcriptomics	Random primed	SDS	Upregulated	0.00107438689641034	15627	0	0	6	0
Non cardiovascular drug	diclofenac	Transcriptomics	Random primed	TFCP2L1	Downregulated	-0.00107333929433177	15628	0	0	6	0
Non cardiovascular drug	diclofenac	Transcriptomics	Random primed	VPS33A	Downregulated	-0.00107306539818334	15629	0	0	6	0
Non cardiovascular drug	diclofenac	Transcriptomics	Random primed	NELFE	Downregulated	-0.00107079950006058	15630	0	0	6	0
Non cardiovascular drug	diclofenac	Transcriptomics	Random primed	SP7	Downregulated	-0.00107076428442573	15631	0	0	6	0
Non cardiovascular drug	diclofenac	Transcriptomics	Random primed	FOXP3	Downregulated	-0.00107071113113003	15632	0	0	6	0
Non cardiovascular drug	diclofenac	Transcriptomics	Random primed	ZNF207	Upregulated	0.00106689299961242	15633	0	0	6	0
Non cardiovascular drug	diclofenac	Transcriptomics	Random primed	INSM2	Upregulated	0.00106279610190541	15634	0	0	6	0
Non cardiovascular drug	diclofenac	Transcriptomics	Random primed	ZNF438	Downregulated	-0.00106085337271603	15635	0	0	6	0
Non cardiovascular drug	diclofenac	Transcriptomics	Random primed	HNRNPF	Downregulated	-0.00105895160231739	15636	0	0	6	0
Non cardiovascular drug	diclofenac	Transcriptomics	Random primed	DGUOK	Downregulated	-0.00105653695451717	15637	0	0	6	0
Non cardiovascular drug	diclofenac	Transcriptomics	Random primed	GUCY2C	Upregulated	0.0010564983143316	15638	0	0	6	0
Non cardiovascular drug	diclofenac	Transcriptomics	Random primed	EIF4EBP3	Upregulated	0.0010553320935287	15639	0	0	6	0
Non cardiovascular drug	diclofenac	Transcriptomics	Random primed	HIST1H3I	Downregulated	-0.00105484241794329	15640	0	0	6	0
Non cardiovascular drug	diclofenac	Transcriptomics	Random primed	RPS4X	Downregulated	-0.00105311849620193	15641	0	0	6	0
Non cardiovascular drug	diclofenac	Transcriptomics	Random primed	POLR3B	Upregulated	0.00105062807172847	15642	0	0	6	0
Non cardiovascular drug	diclofenac	Transcriptomics	Random primed	C9ORF57	Downregulated	-0.00104901605345731	15643	0	0	6	0
Non cardiovascular drug	diclofenac	Transcriptomics	Random primed	TNS4	Upregulated	0.00104883911262732	15644	0	0	6	0
Non cardiovascular drug	diclofenac	Transcriptomics	Random primed	PLPPR3	Upregulated	0.00104846979957074	15645	0	0	6	0
Non cardiovascular drug	diclofenac	Transcriptomics	Random primed	CASC3	Upregulated	0.00104501664463896	15646	0	0	6	0
Non cardiovascular drug	diclofenac	Transcriptomics	Random primed	CCDC114	Downregulated	-0.00104497307135413	15647	0	0	6	0
Non cardiovascular drug	diclofenac	Transcriptomics	Random primed	SYT16	Upregulated	0.00104385484398032	15648	0	0	6	0
Non cardiovascular drug	diclofenac	Transcriptomics	Random primed	PRPF31	Downregulated	-0.00104332381427715	15649	0	0	6	0
Non cardiovascular drug	diclofenac	Transcriptomics	Random primed	CD300LG	Downregulated	-0.00103896466316655	15650	0	0	6	0
Non cardiovascular drug	diclofenac	Transcriptomics	Random primed	SEC22B	Upregulated	0.00103765184758231	15651	0	0	6	0
Non cardiovascular drug	diclofenac	Transcriptomics	Random primed	C19ORF47	Upregulated	0.00103698179979498	15652	0	0	6	0
Non cardiovascular drug	diclofenac	Transcriptomics	Random primed	CRX	Downregulated	-0.00103611914285769	15653	0	0	6	0
Non cardiovascular drug	diclofenac	Transcriptomics	Random primed	NIT2	Upregulated	0.00103524390700234	15654	0	0	6	0
Non cardiovascular drug	diclofenac	Transcriptomics	Random primed	ATP1A1	Downregulated	-0.00103488767247957	15655	0	0	6	0
Non cardiovascular drug	diclofenac	Transcriptomics	Random primed	ACTL6B	Downregulated	-0.00103266103481777	15656	0	0	6	0
Non cardiovascular drug	diclofenac	Transcriptomics	Random primed	LOC101060341	Upregulated	0.00103111424323288	15657	0	0	6	0
Non cardiovascular drug	diclofenac	Transcriptomics	Random primed	NKX2-5	Downregulated	-0.00103099395831426	15658	0	0	6	0
Non cardiovascular drug	diclofenac	Transcriptomics	Random primed	FOXL1	Downregulated	-0.00102819545039286	15659	0	0	6	0
Non cardiovascular drug	diclofenac	Transcriptomics	Random primed	SPECC1L	Downregulated	-0.00102555598520363	15660	0	0	6	0
Non cardiovascular drug	diclofenac	Transcriptomics	Random primed	DEXI	Upregulated	0.00102458112329866	15661	0	0	6	0
Non cardiovascular drug	diclofenac	Transcriptomics	Random primed	SCIMP	Upregulated	0.00102425268657195	15662	0	0	6	0
Non cardiovascular drug	diclofenac	Transcriptomics	Random primed	KISS1	Upregulated	0.0010110675211763	15663	0	0	6	0
Non cardiovascular drug	diclofenac	Transcriptomics	Random primed	PTPMT1	Upregulated	0.0010104567433397	15664	0	0	6	0
Non cardiovascular drug	diclofenac	Transcriptomics	Random primed	PRG4	Downregulated	-0.00100993975259674	15665	0	0	6	0
Non cardiovascular drug	diclofenac	Transcriptomics	Random primed	CD200R1	Downregulated	-0.00100982819837251	15666	0	0	6	0
Non cardiovascular drug	diclofenac	Transcriptomics	Random primed	TMEM89	Upregulated	0.00100691859067107	15667	0	0	6	0
Non cardiovascular drug	diclofenac	Transcriptomics	Random primed	ITGB1	Downregulated	-0.00100659809929008	15668	0	0	6	0
Non cardiovascular drug	diclofenac	Transcriptomics	Random primed	LOC728392	Downregulated	-0.00100611639209092	15669	0	0	6	0
Non cardiovascular drug	diclofenac	Transcriptomics	Random primed	RIPK3	Upregulated	0.00100600326065129	15670	0	0	6	0
Non cardiovascular drug	diclofenac	Transcriptomics	Random primed	TGFBR3L	Upregulated	0.00100567099677088	15671	0	0	6	0
Non cardiovascular drug	diclofenac	Transcriptomics	Random primed	COX6B2	Downregulated	-0.00100375288457144	15672	0	0	6	0
Non cardiovascular drug	diclofenac	Transcriptomics	Random primed	DYTN	Downregulated	-0.00100300216793888	15673	0	0	6	0
Non cardiovascular drug	diclofenac	Transcriptomics	Random primed	CYP2S1	Upregulated	0.00100240830458157	15674	0	0	6	0
Non cardiovascular drug	diclofenac	Transcriptomics	Random primed	MAPK6	Downregulated	-0.00100198057589296	15675	0	0	6	0
Non cardiovascular drug	diclofenac	Transcriptomics	Random primed	MRPS33	Upregulated	0.000999652305229877	15676	0	0	6	0
Non cardiovascular drug	diclofenac	Transcriptomics	Random primed	RDH12	Downregulated	-0.00099825527286157	15677	0	0	6	0
Non cardiovascular drug	diclofenac	Transcriptomics	Random primed	HSPB9	Downregulated	-0.000998018518051443	15678	0	0	6	0
Non cardiovascular drug	diclofenac	Transcriptomics	Random primed	SLC17A3	Downregulated	-0.000997391153456799	15679	0	0	6	0
Non cardiovascular drug	diclofenac	Transcriptomics	Random primed	KLHDC9	Upregulated	0.00099530941224657	15680	0	0	6	0
Non cardiovascular drug	diclofenac	Transcriptomics	Random primed	SIGLEC9	Upregulated	0.000993813203725343	15681	0	0	6	0
Non cardiovascular drug	diclofenac	Transcriptomics	Random primed	GRIN1	Downregulated	-0.000987595141244431	15682	0	0	6	0
Non cardiovascular drug	diclofenac	Transcriptomics	Random primed	SPDYC	Upregulated	0.000987311073307258	15683	0	0	6	0
Non cardiovascular drug	diclofenac	Transcriptomics	Random primed	NKAPL	Upregulated	0.000987242463452276	15684	0	0	6	0
Non cardiovascular drug	diclofenac	Transcriptomics	Random primed	HCRTR1	Downregulated	-0.000985213446256239	15685	0	0	6	0
Non cardiovascular drug	diclofenac	Transcriptomics	Random primed	KRT81	Upregulated	0.000982704236472879	15686	0	0	6	0
Non cardiovascular drug	diclofenac	Transcriptomics	Random primed	LOC105372412	Upregulated	0.000982452203364422	15687	0	0	6	0
Non cardiovascular drug	diclofenac	Transcriptomics	Random primed	NUTM2F	Downregulated	-0.000981270071254888	15688	0	0	6	0
Non cardiovascular drug	diclofenac	Transcriptomics	Random primed	CEP57	Downregulated	-0.000980548968072981	15689	0	0	6	0
Non cardiovascular drug	diclofenac	Transcriptomics	Random primed	ZNF439	Upregulated	0.000979649281362072	15690	0	0	6	0
Non cardiovascular drug	diclofenac	Transcriptomics	Random primed	SYNDIG1	Upregulated	0.000979094843690594	15691	0	0	6	0
Non cardiovascular drug	diclofenac	Transcriptomics	Random primed	PRSS36	Downregulated	-0.000978787060982237	15692	0	0	6	0
Non cardiovascular drug	diclofenac	Transcriptomics	Random primed	PPP1R12A	Downregulated	-0.000978273979853839	15693	0	0	6	0
Non cardiovascular drug	diclofenac	Transcriptomics	Random primed	GNGT2	Downregulated	-0.000977497281686131	15694	0	0	6	0
Non cardiovascular drug	diclofenac	Transcriptomics	Random primed	RAB44	Downregulated	-0.00097607991968592	15695	0	0	6	0
Non cardiovascular drug	diclofenac	Transcriptomics	Random primed	FAS	Downregulated	-0.000976002445289244	15696	0	0	6	0
Non cardiovascular drug	diclofenac	Transcriptomics	Random primed	LIG1	Downregulated	-0.000975078049426278	15697	0	0	6	0
Non cardiovascular drug	diclofenac	Transcriptomics	Random primed	TTLL11	Downregulated	-0.000966086775103273	15698	0	0	6	0
Non cardiovascular drug	diclofenac	Transcriptomics	Random primed	FCER1G	Upregulated	0.00096525010788658	15699	0	0	6	0
Non cardiovascular drug	diclofenac	Transcriptomics	Random primed	MKLN1	Downregulated	-0.000964602688327432	15700	0	0	6	0
Non cardiovascular drug	diclofenac	Transcriptomics	Random primed	FERMT2	Downregulated	-0.000964307696752561	15701	0	0	6	0
Non cardiovascular drug	diclofenac	Transcriptomics	Random primed	CLDN7	Upregulated	0.000964172687721051	15702	0	0	6	0
Non cardiovascular drug	diclofenac	Transcriptomics	Random primed	LUC7L2	Upregulated	0.000963922163161139	15703	0	0	6	0
Non cardiovascular drug	diclofenac	Transcriptomics	Random primed	TRIP11	Upregulated	0.000959979447846611	15704	0	0	6	0
Non cardiovascular drug	diclofenac	Transcriptomics	Random primed	MCF2L2	Downregulated	-0.000959354045335203	15705	0	0	6	0
Non cardiovascular drug	diclofenac	Transcriptomics	Random primed	ZNRF1	Downregulated	-0.000954867786883066	15706	0	0	6	0
Non cardiovascular drug	diclofenac	Transcriptomics	Random primed	ST3GAL2	Upregulated	0.000954057555645704	15707	0	0	6	0
Non cardiovascular drug	diclofenac	Transcriptomics	Random primed	SNTG2	Downregulated	-0.000953831416457736	15708	0	0	6	0
Non cardiovascular drug	diclofenac	Transcriptomics	Random primed	GNG8	Downregulated	-0.000949817088743051	15709	0	0	6	0
Non cardiovascular drug	diclofenac	Transcriptomics	Random primed	STIM2	Downregulated	-0.000946850434653849	15710	0	0	6	0
Non cardiovascular drug	diclofenac	Transcriptomics	Random primed	KATNB1	Upregulated	0.000944779778365046	15711	0	0	6	0
Non cardiovascular drug	diclofenac	Transcriptomics	Random primed	RESP18	Downregulated	-0.000943382651409289	15712	0	0	6	0
Non cardiovascular drug	diclofenac	Transcriptomics	Random primed	TLX2	Downregulated	-0.000942927263774133	15713	0	0	6	0
Non cardiovascular drug	diclofenac	Transcriptomics	Random primed	NPY4R	Upregulated	0.000942880675817529	15714	0	0	6	0
Non cardiovascular drug	diclofenac	Transcriptomics	Random primed	TMEM210	Downregulated	-0.000940324809865463	15715	0	0	6	0
Non cardiovascular drug	diclofenac	Transcriptomics	Random primed	COBLL1	Downregulated	-0.000939665498056759	15716	0	0	6	0
Non cardiovascular drug	diclofenac	Transcriptomics	Random primed	CTRC	Downregulated	-0.000938583741344701	15717	0	0	6	0
Non cardiovascular drug	diclofenac	Transcriptomics	Random primed	ELOA2	Upregulated	0.0009379638407457	15718	0	0	6	0
Non cardiovascular drug	diclofenac	Transcriptomics	Random primed	LOC105373091	Downregulated	-0.000935713812244406	15719	0	0	6	0
Non cardiovascular drug	diclofenac	Transcriptomics	Random primed	F13B	Downregulated	-0.00093544145230832	15720	0	0	6	0
Non cardiovascular drug	diclofenac	Transcriptomics	Random primed	MSANTD2	Downregulated	-0.000930754661870499	15721	0	0	6	0
Non cardiovascular drug	diclofenac	Transcriptomics	Random primed	SCARF2	Downregulated	-0.000927517733847102	15722	0	0	6	0
Non cardiovascular drug	diclofenac	Transcriptomics	Random primed	RMDN1	Upregulated	0.000926355889532715	15723	0	0	6	0
Non cardiovascular drug	diclofenac	Transcriptomics	Random primed	GARS	Downregulated	-0.000923740367094676	15724	0	0	6	0
Non cardiovascular drug	diclofenac	Transcriptomics	Random primed	UHRF2	Downregulated	-0.000923388230148703	15725	0	0	6	0
Non cardiovascular drug	diclofenac	Transcriptomics	Random primed	ERICH3	Downregulated	-0.000922608725280346	15726	0	0	6	0
Non cardiovascular drug	diclofenac	Transcriptomics	Random primed	FAM160B1	Upregulated	0.000919403100851923	15727	0	0	6	0
Non cardiovascular drug	diclofenac	Transcriptomics	Random primed	HIST1H4G	Downregulated	-0.000918365326318356	15728	0	0	6	0
Non cardiovascular drug	diclofenac	Transcriptomics	Random primed	NXNL2	Downregulated	-0.000918221793350919	15729	0	0	6	0
Non cardiovascular drug	diclofenac	Transcriptomics	Random primed	CDC42SE2	Upregulated	0.000917724615040546	15730	0	0	6	0
Non cardiovascular drug	diclofenac	Transcriptomics	Random primed	AURKA	Upregulated	0.000915314420126379	15731	0	0	6	0
Non cardiovascular drug	diclofenac	Transcriptomics	Random primed	AIMP1	Upregulated	0.00091375585179776	15732	0	0	6	0
Non cardiovascular drug	diclofenac	Transcriptomics	Random primed	ZNF445	Downregulated	-0.000912840012460947	15733	0	0	6	0
Non cardiovascular drug	diclofenac	Transcriptomics	Random primed	ADGRB1	Downregulated	-0.000910014893937235	15734	0	0	6	0
Non cardiovascular drug	diclofenac	Transcriptomics	Random primed	STX12	Upregulated	0.00090986184538148	15735	0	0	6	0
Non cardiovascular drug	diclofenac	Transcriptomics	Random primed	TSSK1B	Upregulated	0.000909301212232094	15736	0	0	6	0
Non cardiovascular drug	diclofenac	Transcriptomics	Random primed	CD320	Upregulated	0.000905702007003129	15737	0	0	6	0
Non cardiovascular drug	diclofenac	Transcriptomics	Random primed	CELF3	Downregulated	-0.000903777113611189	15738	0	0	6	0
Non cardiovascular drug	diclofenac	Transcriptomics	Random primed	LGR4	Upregulated	0.000901831275162598	15739	0	0	6	0
Non cardiovascular drug	diclofenac	Transcriptomics	Random primed	GDE1	Downregulated	-0.000901360860249648	15740	0	0	6	0
Non cardiovascular drug	diclofenac	Transcriptomics	Random primed	LOC102723730	Upregulated	0.000900900072641283	15741	0	0	6	0
Non cardiovascular drug	diclofenac	Transcriptomics	Random primed	DHX8	Downregulated	-0.000899861872312613	15742	0	0	6	0
Non cardiovascular drug	diclofenac	Transcriptomics	Random primed	CTRB2	Upregulated	0.000898975908057764	15743	0	0	6	0
Non cardiovascular drug	diclofenac	Transcriptomics	Random primed	TPD52L1	Downregulated	-0.000897707689243058	15744	0	0	6	0
Non cardiovascular drug	diclofenac	Transcriptomics	Random primed	C5ORF47	Downregulated	-0.000896339969282659	15745	0	0	6	0
Non cardiovascular drug	diclofenac	Transcriptomics	Random primed	RIF1	Downregulated	-0.000896080552289883	15746	0	0	6	0
Non cardiovascular drug	diclofenac	Transcriptomics	Random primed	NR2E1	Upregulated	0.000895502909164255	15747	0	0	6	0
Non cardiovascular drug	diclofenac	Transcriptomics	Random primed	MMS19	Upregulated	0.000894653610885143	15748	0	0	6	0
Non cardiovascular drug	diclofenac	Transcriptomics	Random primed	DROSHA	Downregulated	-0.000892470047498743	15749	0	0	6	0
Non cardiovascular drug	diclofenac	Transcriptomics	Random primed	ASCL5	Downregulated	-0.000888759857237649	15750	0	0	6	0
Non cardiovascular drug	diclofenac	Transcriptomics	Random primed	WDR24	Downregulated	-0.000886754676078757	15751	0	0	6	0
Non cardiovascular drug	diclofenac	Transcriptomics	Random primed	ARPC3	Upregulated	0.000886242953129113	15752	0	0	6	0
Non cardiovascular drug	diclofenac	Transcriptomics	Random primed	PNPLA8	Upregulated	0.000883640420700734	15753	0	0	6	0
Non cardiovascular drug	diclofenac	Transcriptomics	Random primed	SOX1	Downregulated	-0.000882301763795112	15754	0	0	6	0
Non cardiovascular drug	diclofenac	Transcriptomics	Random primed	ZNF106	Upregulated	0.000882083297862361	15755	0	0	6	0
Non cardiovascular drug	diclofenac	Transcriptomics	Random primed	ADAM22	Upregulated	0.000881800990706931	15756	0	0	6	0
Non cardiovascular drug	diclofenac	Transcriptomics	Random primed	ZFAND1	Upregulated	0.000880287281082322	15757	0	0	6	0
Non cardiovascular drug	diclofenac	Transcriptomics	Random primed	BICDL2	Downregulated	-0.000879858084469258	15758	0	0	6	0
Non cardiovascular drug	diclofenac	Transcriptomics	Random primed	NOS2	Downregulated	-0.000878722921697772	15759	0	0	6	0
Non cardiovascular drug	diclofenac	Transcriptomics	Random primed	EVX2	Downregulated	-0.000875597688718699	15760	0	0	6	0
Non cardiovascular drug	diclofenac	Transcriptomics	Random primed	MRPS23	Downregulated	-0.000873355427756906	15761	0	0	6	0
Non cardiovascular drug	diclofenac	Transcriptomics	Random primed	SHH	Downregulated	-0.000872522619677814	15762	0	0	6	0
Non cardiovascular drug	diclofenac	Transcriptomics	Random primed	TTLL10	Upregulated	0.000872174157848349	15763	0	0	6	0
Non cardiovascular drug	diclofenac	Transcriptomics	Random primed	MSANTD3	Upregulated	0.000868646583209435	15764	0	0	6	0
Non cardiovascular drug	diclofenac	Transcriptomics	Random primed	PPP2R5B	Upregulated	0.000867959989894492	15765	0	0	6	0
Non cardiovascular drug	diclofenac	Transcriptomics	Random primed	MSTN	Upregulated	0.000865541131740125	15766	0	0	6	0
Non cardiovascular drug	diclofenac	Transcriptomics	Random primed	ANO7L1	Downregulated	-0.000860022963024676	15767	0	0	6	0
Non cardiovascular drug	diclofenac	Transcriptomics	Random primed	ZC2HC1A	Upregulated	0.000859983158685888	15768	0	0	6	0
Non cardiovascular drug	diclofenac	Transcriptomics	Random primed	TUBE1	Downregulated	-0.000857738700384895	15769	0	0	6	0
Non cardiovascular drug	diclofenac	Transcriptomics	Random primed	LOC107984817	Downregulated	-0.00085606468868112	15770	0	0	6	0
Non cardiovascular drug	diclofenac	Transcriptomics	Random primed	ZNF574	Upregulated	0.000855689402669668	15771	0	0	6	0
Non cardiovascular drug	diclofenac	Transcriptomics	Random primed	ICE2	Upregulated	0.000855593243613839	15772	0	0	6	0
Non cardiovascular drug	diclofenac	Transcriptomics	Random primed	MAGEB17	Upregulated	0.000855260225459157	15773	0	0	6	0
Non cardiovascular drug	diclofenac	Transcriptomics	Random primed	MAST2	Downregulated	-0.000854866268734137	15774	0	0	6	0
Non cardiovascular drug	diclofenac	Transcriptomics	Random primed	PTH2R	Downregulated	-0.000853909378444465	15775	0	0	6	0
Non cardiovascular drug	diclofenac	Transcriptomics	Random primed	RGS14	Upregulated	0.000853464160172734	15776	0	0	6	0
Non cardiovascular drug	diclofenac	Transcriptomics	Random primed	PADI1	Downregulated	-0.000852732235216536	15777	0	0	6	0
Non cardiovascular drug	diclofenac	Transcriptomics	Random primed	CROCC2	Upregulated	0.000852697337298499	15778	0	0	6	0
Non cardiovascular drug	diclofenac	Transcriptomics	Random primed	ZIC3	Upregulated	0.0008502918741821	15779	0	0	6	0
Non cardiovascular drug	diclofenac	Transcriptomics	Random primed	BARHL2	Downregulated	-0.000848877472890308	15780	0	0	6	0
Non cardiovascular drug	diclofenac	Transcriptomics	Random primed	TBL2	Upregulated	0.000848373044088172	15781	0	0	6	0
Non cardiovascular drug	diclofenac	Transcriptomics	Random primed	PIK3CD	Downregulated	-0.000847807309279839	15782	0	0	6	0
Non cardiovascular drug	diclofenac	Transcriptomics	Random primed	TMEM191C	Downregulated	-0.000847700774708452	15783	0	0	6	0
Non cardiovascular drug	diclofenac	Transcriptomics	Random primed	UBA2	Downregulated	-0.000844945626643797	15784	0	0	6	0
Non cardiovascular drug	diclofenac	Transcriptomics	Random primed	CACUL1	Upregulated	0.00084423425141722	15785	0	0	6	0
Non cardiovascular drug	diclofenac	Transcriptomics	Random primed	LOC107985544	Downregulated	-0.000844088150188327	15786	0	0	6	0
Non cardiovascular drug	diclofenac	Transcriptomics	Random primed	MRPL9	Downregulated	-0.000839164301093357	15787	0	0	6	0
Non cardiovascular drug	diclofenac	Transcriptomics	Random primed	BLNK	Upregulated	0.000838861141043405	15788	0	0	6	0
Non cardiovascular drug	diclofenac	Transcriptomics	Random primed	LOC105371045	Downregulated	-0.000834265432786196	15789	0	0	6	0
Non cardiovascular drug	diclofenac	Transcriptomics	Random primed	ZSWIM7	Upregulated	0.000832207806524821	15790	0	0	6	0
Non cardiovascular drug	diclofenac	Transcriptomics	Random primed	VAPB	Upregulated	0.000831312502365715	15791	0	0	6	0
Non cardiovascular drug	diclofenac	Transcriptomics	Random primed	C1ORF94	Upregulated	0.000828722957521677	15792	0	0	6	0
Non cardiovascular drug	diclofenac	Transcriptomics	Random primed	SLC35G5	Upregulated	0.000827351177576929	15793	0	0	6	0
Non cardiovascular drug	diclofenac	Transcriptomics	Random primed	ATP2B3	Upregulated	0.000825023525976576	15794	0	0	6	0
Non cardiovascular drug	diclofenac	Transcriptomics	Random primed	C6ORF99	Downregulated	-0.000825009731064104	15795	0	0	6	0
Non cardiovascular drug	diclofenac	Transcriptomics	Random primed	SLC35F3	Downregulated	-0.000818747723997149	15796	0	0	6	0
Non cardiovascular drug	diclofenac	Transcriptomics	Random primed	KDF1	Upregulated	0.000816530402516946	15797	0	0	6	0
Non cardiovascular drug	diclofenac	Transcriptomics	Random primed	C2ORF54	Downregulated	-0.000816245543925712	15798	0	0	6	0
Non cardiovascular drug	diclofenac	Transcriptomics	Random primed	TRAF1	Downregulated	-0.00081621468901479	15799	0	0	6	0
Non cardiovascular drug	diclofenac	Transcriptomics	Random primed	KAT2A	Downregulated	-0.000814513497365018	15800	0	0	6	0
Non cardiovascular drug	diclofenac	Transcriptomics	Random primed	NPEPPS	Upregulated	0.000813544718160604	15801	0	0	6	0
Non cardiovascular drug	diclofenac	Transcriptomics	Random primed	ERAS	Upregulated	0.000813226783066057	15802	0	0	6	0
Non cardiovascular drug	diclofenac	Transcriptomics	Random primed	PDZD8	Downregulated	-0.000809419124076764	15803	0	0	6	0
Non cardiovascular drug	diclofenac	Transcriptomics	Random primed	DMRTA2	Downregulated	-0.00080796605713355	15804	0	0	6	0
Non cardiovascular drug	diclofenac	Transcriptomics	Random primed	PTPRN2	Upregulated	0.000806964904768392	15805	0	0	6	0
Non cardiovascular drug	diclofenac	Transcriptomics	Random primed	ARHGAP6	Downregulated	-0.000806898287313137	15806	0	0	6	0
Non cardiovascular drug	diclofenac	Transcriptomics	Random primed	LMX1B	Upregulated	0.000806339492555708	15807	0	0	6	0
Non cardiovascular drug	diclofenac	Transcriptomics	Random primed	PPP1R18	Upregulated	0.000803551990732861	15808	0	0	6	0
Non cardiovascular drug	diclofenac	Transcriptomics	Random primed	NARS2	Upregulated	0.000798918151607116	15809	0	0	6	0
Non cardiovascular drug	diclofenac	Transcriptomics	Random primed	NPY5R	Upregulated	0.000795785400744838	15810	0	0	6	0
Non cardiovascular drug	diclofenac	Transcriptomics	Random primed	STAR	Upregulated	0.000794763909652829	15811	0	0	6	0
Non cardiovascular drug	diclofenac	Transcriptomics	Random primed	ACBD6	Downregulated	-0.000794387404008982	15812	0	0	6	0
Non cardiovascular drug	diclofenac	Transcriptomics	Random primed	EFL1	Downregulated	-0.000793960158868382	15813	0	0	6	0
Non cardiovascular drug	diclofenac	Transcriptomics	Random primed	HNRNPD	Downregulated	-0.000793891716360425	15814	0	0	6	0
Non cardiovascular drug	diclofenac	Transcriptomics	Random primed	CKLF	Upregulated	0.000792158728775879	15815	0	0	6	0
Non cardiovascular drug	diclofenac	Transcriptomics	Random primed	NKX2-2	Upregulated	0.000791418472848212	15816	0	0	6	0
Non cardiovascular drug	diclofenac	Transcriptomics	Random primed	CD79B	Downregulated	-0.000790929686142287	15817	0	0	6	0
Non cardiovascular drug	diclofenac	Transcriptomics	Random primed	CEMIP2	Upregulated	0.000787803282340368	15818	0	0	6	0
Non cardiovascular drug	diclofenac	Transcriptomics	Random primed	TAS2R5	Upregulated	0.000787175401152732	15819	0	0	6	0
Non cardiovascular drug	diclofenac	Transcriptomics	Random primed	LAMB4	Downregulated	-0.000785786425694823	15820	0	0	6	0
Non cardiovascular drug	diclofenac	Transcriptomics	Random primed	UCN3	Downregulated	-0.000785352279005262	15821	0	0	6	0
Non cardiovascular drug	diclofenac	Transcriptomics	Random primed	DBF4	Downregulated	-0.000782584208839883	15822	0	0	6	0
Non cardiovascular drug	diclofenac	Transcriptomics	Random primed	N4BP2	Upregulated	0.000782424816861749	15823	0	0	6	0
Non cardiovascular drug	diclofenac	Transcriptomics	Random primed	HS1BP3	Upregulated	0.000781755001905064	15824	0	0	6	0
Non cardiovascular drug	diclofenac	Transcriptomics	Random primed	SLITRK1	Downregulated	-0.000781703934383889	15825	0	0	6	0
Non cardiovascular drug	diclofenac	Transcriptomics	Random primed	CD19	Upregulated	0.000781208223391635	15826	0	0	6	0
Non cardiovascular drug	diclofenac	Transcriptomics	Random primed	MANF	Downregulated	-0.000780374015448615	15827	0	0	6	0
Non cardiovascular drug	diclofenac	Transcriptomics	Random primed	SERPINB3	Upregulated	0.000777563351827363	15828	0	0	6	0
Non cardiovascular drug	diclofenac	Transcriptomics	Random primed	DHPS	Upregulated	0.000775487918872386	15829	0	0	6	0
Non cardiovascular drug	diclofenac	Transcriptomics	Random primed	CORIN	Downregulated	-0.000774058299915244	15830	0	0	6	0
Non cardiovascular drug	diclofenac	Transcriptomics	Random primed	LOC102723899	Downregulated	-0.000772982445293261	15831	0	0	6	0
Non cardiovascular drug	diclofenac	Transcriptomics	Random primed	SLC47A2	Upregulated	0.000771888279511283	15832	0	0	6	0
Non cardiovascular drug	diclofenac	Transcriptomics	Random primed	ATP4B	Upregulated	0.000771139060816495	15833	0	0	6	0
Non cardiovascular drug	diclofenac	Transcriptomics	Random primed	MEA1	Upregulated	0.0007710549349819	15834	0	0	6	0
Non cardiovascular drug	diclofenac	Transcriptomics	Random primed	TMPRSS6	Downregulated	-0.000767153186340389	15835	0	0	6	0
Non cardiovascular drug	diclofenac	Transcriptomics	Random primed	FUT9	Upregulated	0.000767000291186074	15836	0	0	6	0
Non cardiovascular drug	diclofenac	Transcriptomics	Random primed	SRP54	Upregulated	0.000764384458307177	15837	0	0	6	0
Non cardiovascular drug	diclofenac	Transcriptomics	Random primed	GOLM1	Upregulated	0.000763285614084452	15838	0	0	6	0
Non cardiovascular drug	diclofenac	Transcriptomics	Random primed	GH2	Downregulated	-0.000762886435268229	15839	0	0	6	0
Non cardiovascular drug	diclofenac	Transcriptomics	Random primed	RNF31	Downregulated	-0.000762566070382794	15840	0	0	6	0
Non cardiovascular drug	diclofenac	Transcriptomics	Random primed	ANKRD33B	Downregulated	-0.000762551867713531	15841	0	0	6	0
Non cardiovascular drug	diclofenac	Transcriptomics	Random primed	EGFLAM	Upregulated	0.00076213571204183	15842	0	0	6	0
Non cardiovascular drug	diclofenac	Transcriptomics	Random primed	SLC24A1	Upregulated	0.000761592459942525	15843	0	0	6	0
Non cardiovascular drug	diclofenac	Transcriptomics	Random primed	NADK	Upregulated	0.000758371024858207	15844	0	0	6	0
Non cardiovascular drug	diclofenac	Transcriptomics	Random primed	AP2B1	Downregulated	-0.000756208100938238	15845	0	0	6	0
Non cardiovascular drug	diclofenac	Transcriptomics	Random primed	ACP6	Downregulated	-0.000752810466413697	15846	0	0	6	0
Non cardiovascular drug	diclofenac	Transcriptomics	Random primed	BLK	Downregulated	-0.000751853100761461	15847	0	0	6	0
Non cardiovascular drug	diclofenac	Transcriptomics	Random primed	VPS54	Upregulated	0.000750095350667834	15848	0	0	6	0
Non cardiovascular drug	diclofenac	Transcriptomics	Random primed	LOC105369209	Upregulated	0.000747414603514092	15849	0	0	6	0
Non cardiovascular drug	diclofenac	Transcriptomics	Random primed	ARHGAP15	Upregulated	0.000745917238721934	15850	0	0	6	0
Non cardiovascular drug	diclofenac	Transcriptomics	Random primed	PTCHD1	Upregulated	0.000745802817012494	15851	0	0	6	0
Non cardiovascular drug	diclofenac	Transcriptomics	Random primed	RPS16	Downregulated	-0.000744375012194117	15852	0	0	6	0
Non cardiovascular drug	diclofenac	Transcriptomics	Random primed	SAMD10	Downregulated	-0.000743102456908673	15853	0	0	6	0
Non cardiovascular drug	diclofenac	Transcriptomics	Random primed	CLEC18A	Downregulated	-0.000741941106753075	15854	0	0	6	0
Non cardiovascular drug	diclofenac	Transcriptomics	Random primed	KCNF1	Upregulated	0.000740445970829266	15855	0	0	6	0
Non cardiovascular drug	diclofenac	Transcriptomics	Random primed	HOXA1	Upregulated	0.000740341958589852	15856	0	0	6	0
Non cardiovascular drug	diclofenac	Transcriptomics	Random primed	PCNT	Downregulated	-0.000739890752205004	15857	0	0	6	0
Non cardiovascular drug	diclofenac	Transcriptomics	Random primed	CD2BP2	Upregulated	0.000737577754383286	15858	0	0	6	0
Non cardiovascular drug	diclofenac	Transcriptomics	Random primed	ARF3	Upregulated	0.000737301927680771	15859	0	0	6	0
Non cardiovascular drug	diclofenac	Transcriptomics	Random primed	RSPO1	Downregulated	-0.000736908880450452	15860	0	0	6	0
Non cardiovascular drug	diclofenac	Transcriptomics	Random primed	AUP1	Upregulated	0.000735176649565498	15861	0	0	6	0
Non cardiovascular drug	diclofenac	Transcriptomics	Random primed	LAMP5	Downregulated	-0.000734906027901161	15862	0	0	6	0
Non cardiovascular drug	diclofenac	Transcriptomics	Random primed	GABRD	Upregulated	0.00073472245518739	15863	0	0	6	0
Non cardiovascular drug	diclofenac	Transcriptomics	Random primed	ERVV-2	Downregulated	-0.000732812632728989	15864	0	0	6	0
Non cardiovascular drug	diclofenac	Transcriptomics	Random primed	CXORF40B	Downregulated	-0.000727577590926861	15865	0	0	6	0
Non cardiovascular drug	diclofenac	Transcriptomics	Random primed	RASL10B	Upregulated	0.000726775382645428	15866	0	0	6	0
Non cardiovascular drug	diclofenac	Transcriptomics	Random primed	CHD8	Upregulated	0.000723437716563543	15867	0	0	6	0
Non cardiovascular drug	diclofenac	Transcriptomics	Random primed	F11	Downregulated	-0.00072207790799439	15868	0	0	6	0
Non cardiovascular drug	diclofenac	Transcriptomics	Random primed	TLR7	Downregulated	-0.000718469005884496	15869	0	0	6	0
Non cardiovascular drug	diclofenac	Transcriptomics	Random primed	KIAA0319L	Downregulated	-0.000718217090858767	15870	0	0	6	0
Non cardiovascular drug	diclofenac	Transcriptomics	Random primed	ODC1	Downregulated	-0.00071661127731204	15871	0	0	6	0
Non cardiovascular drug	diclofenac	Transcriptomics	Random primed	LIFR	Downregulated	-0.000715562181236843	15872	0	0	6	0
Non cardiovascular drug	diclofenac	Transcriptomics	Random primed	LAG3	Upregulated	0.000712514859818233	15873	0	0	6	0
Non cardiovascular drug	diclofenac	Transcriptomics	Random primed	SARS2	Downregulated	-0.000711193463454644	15874	0	0	6	0
Non cardiovascular drug	diclofenac	Transcriptomics	Random primed	UAP1	Upregulated	0.000711185197966794	15875	0	0	6	0
Non cardiovascular drug	diclofenac	Transcriptomics	Random primed	DNPH1	Downregulated	-0.000709066691342741	15876	0	0	6	0
Non cardiovascular drug	diclofenac	Transcriptomics	Random primed	ADRA2A	Downregulated	-0.000708463368937373	15877	0	0	6	0
Non cardiovascular drug	diclofenac	Transcriptomics	Random primed	MATN2	Downregulated	-0.000705784967673632	15878	0	0	6	0
Non cardiovascular drug	diclofenac	Transcriptomics	Random primed	KCNH1	Upregulated	0.000705593479021142	15879	0	0	6	0
Non cardiovascular drug	diclofenac	Transcriptomics	Random primed	SNHG28	Downregulated	-0.000702997197853013	15880	0	0	6	0
Non cardiovascular drug	diclofenac	Transcriptomics	Random primed	TGM6	Downregulated	-0.000702738122830245	15881	0	0	6	0
Non cardiovascular drug	diclofenac	Transcriptomics	Random primed	ASPDH	Upregulated	0.000702564873790834	15882	0	0	6	0
Non cardiovascular drug	diclofenac	Transcriptomics	Random primed	LOC107984208	Downregulated	-0.000702563158786991	15883	0	0	6	0
Non cardiovascular drug	diclofenac	Transcriptomics	Random primed	AREL1	Downregulated	-0.000700556435428249	15884	0	0	6	0
Non cardiovascular drug	diclofenac	Transcriptomics	Random primed	PRKCSH	Downregulated	-0.000699416326824576	15885	0	0	6	0
Non cardiovascular drug	diclofenac	Transcriptomics	Random primed	CAPNS2	Upregulated	0.00069929545376605	15886	0	0	6	0
Non cardiovascular drug	diclofenac	Transcriptomics	Random primed	TSNAXIP1	Upregulated	0.000698865983091916	15887	0	0	6	0
Non cardiovascular drug	diclofenac	Transcriptomics	Random primed	PRRC2C	Upregulated	0.000696537472928564	15888	0	0	6	0
Non cardiovascular drug	diclofenac	Transcriptomics	Random primed	GIP	Downregulated	-0.000696355093775007	15889	0	0	6	0
Non cardiovascular drug	diclofenac	Transcriptomics	Random primed	IDH3A	Downregulated	-0.000696308348172655	15890	0	0	6	0
Non cardiovascular drug	diclofenac	Transcriptomics	Random primed	GPATCH1	Upregulated	0.000695363851264119	15891	0	0	6	0
Non cardiovascular drug	diclofenac	Transcriptomics	Random primed	TRIM23	Downregulated	-0.000693572529902061	15892	0	0	6	0
Non cardiovascular drug	diclofenac	Transcriptomics	Random primed	DENND4A	Downregulated	-0.000692705827532336	15893	0	0	6	0
Non cardiovascular drug	diclofenac	Transcriptomics	Random primed	SLAMF7	Downregulated	-0.000688513071509078	15894	0	0	6	0
Non cardiovascular drug	diclofenac	Transcriptomics	Random primed	ENTPD2	Downregulated	-0.000685776120008086	15895	0	0	6	0
Non cardiovascular drug	diclofenac	Transcriptomics	Random primed	SLC1A6	Downregulated	-0.000683171088894596	15896	0	0	6	0
Non cardiovascular drug	diclofenac	Transcriptomics	Random primed	APOBEC3G	Downregulated	-0.00068290353131791	15897	0	0	6	0
Non cardiovascular drug	diclofenac	Transcriptomics	Random primed	SCFD1	Upregulated	0.000681922965062161	15898	0	0	6	0
Non cardiovascular drug	diclofenac	Transcriptomics	Random primed	SHISA6	Upregulated	0.000677016898407601	15899	0	0	6	0
Non cardiovascular drug	diclofenac	Transcriptomics	Random primed	RPGRIP1	Upregulated	0.000676046911394224	15900	0	0	6	0
Non cardiovascular drug	diclofenac	Transcriptomics	Random primed	TMEM69	Upregulated	0.000675718843316038	15901	0	0	6	0
Non cardiovascular drug	diclofenac	Transcriptomics	Random primed	UTS2B	Upregulated	0.000675426262508457	15902	0	0	6	0
Non cardiovascular drug	diclofenac	Transcriptomics	Random primed	STKLD1	Downregulated	-0.000673894731638332	15903	0	0	6	0
Non cardiovascular drug	diclofenac	Transcriptomics	Random primed	ABR	Downregulated	-0.000673235820916792	15904	0	0	6	0
Non cardiovascular drug	diclofenac	Transcriptomics	Random primed	FAM53B	Upregulated	0.000670864518421392	15905	0	0	6	0
Non cardiovascular drug	diclofenac	Transcriptomics	Random primed	SHISAL2A	Upregulated	0.000666555506541044	15906	0	0	6	0
Non cardiovascular drug	diclofenac	Transcriptomics	Random primed	ZNF121	Downregulated	-0.000665864286323388	15907	0	0	6	0
Non cardiovascular drug	diclofenac	Transcriptomics	Random primed	TMEM100	Upregulated	0.000663802163520207	15908	0	0	6	0
Non cardiovascular drug	diclofenac	Transcriptomics	Random primed	ZNF629	Upregulated	0.000663600862026215	15909	0	0	6	0
Non cardiovascular drug	diclofenac	Transcriptomics	Random primed	TLR9	Upregulated	0.000658137849920119	15910	0	0	6	0
Non cardiovascular drug	diclofenac	Transcriptomics	Random primed	SUCLG1	Downregulated	-0.000657914012360076	15911	0	0	6	0
Non cardiovascular drug	diclofenac	Transcriptomics	Random primed	GSAP	Upregulated	0.000657098324154504	15912	0	0	6	0
Non cardiovascular drug	diclofenac	Transcriptomics	Random primed	FGFBP3	Upregulated	0.000657085499066549	15913	0	0	6	0
Non cardiovascular drug	diclofenac	Transcriptomics	Random primed	MPZL2	Downregulated	-0.000653014656563755	15914	0	0	6	0
Non cardiovascular drug	diclofenac	Transcriptomics	Random primed	TK2	Upregulated	0.000652207527309656	15915	0	0	6	0
Non cardiovascular drug	diclofenac	Transcriptomics	Random primed	LOC390937	Downregulated	-0.000651406407390217	15916	0	0	6	0
Non cardiovascular drug	diclofenac	Transcriptomics	Random primed	C1ORF74	Upregulated	0.00065088484310157	15917	0	0	6	0
Non cardiovascular drug	diclofenac	Transcriptomics	Random primed	CHFR	Upregulated	0.000650071985243509	15918	0	0	6	0
Non cardiovascular drug	diclofenac	Transcriptomics	Random primed	NKAIN3	Upregulated	0.000648578210530104	15919	0	0	6	0
Non cardiovascular drug	diclofenac	Transcriptomics	Random primed	VSTM2A	Downregulated	-0.000646086730133296	15920	0	0	6	0
Non cardiovascular drug	diclofenac	Transcriptomics	Random primed	RANBP9	Upregulated	0.000642217812128365	15921	0	0	6	0
Non cardiovascular drug	diclofenac	Transcriptomics	Random primed	LOC100506571	Downregulated	-0.000642137281829491	15922	0	0	6	0
Non cardiovascular drug	diclofenac	Transcriptomics	Random primed	SNRPN	Downregulated	-0.000641094326662521	15923	0	0	6	0
Non cardiovascular drug	diclofenac	Transcriptomics	Random primed	HIST1H1B	Upregulated	0.000639735682246586	15924	0	0	6	0
Non cardiovascular drug	diclofenac	Transcriptomics	Random primed	BTBD2	Downregulated	-0.000639270890739378	15925	0	0	6	0
Non cardiovascular drug	diclofenac	Transcriptomics	Random primed	HIST1H4J	Downregulated	-0.000638814642949607	15926	0	0	6	0
Non cardiovascular drug	diclofenac	Transcriptomics	Random primed	RCBTB1	Upregulated	0.000637284965099146	15927	0	0	6	0
Non cardiovascular drug	diclofenac	Transcriptomics	Random primed	FAM163B	Upregulated	0.000636228559566613	15928	0	0	6	0
Non cardiovascular drug	diclofenac	Transcriptomics	Random primed	TSTA3	Downregulated	-0.000635609374512569	15929	0	0	6	0
Non cardiovascular drug	diclofenac	Transcriptomics	Random primed	LOC107984813	Downregulated	-0.00063475015728424	15930	0	0	6	0
Non cardiovascular drug	diclofenac	Transcriptomics	Random primed	WDR35	Downregulated	-0.00063326267991215	15931	0	0	6	0
Non cardiovascular drug	diclofenac	Transcriptomics	Random primed	NIPBL	Downregulated	-0.000632380387590577	15932	0	0	6	0
Non cardiovascular drug	diclofenac	Transcriptomics	Random primed	SPACA4	Upregulated	0.000631784338717504	15933	0	0	6	0
Non cardiovascular drug	diclofenac	Transcriptomics	Random primed	PTK2	Downregulated	-0.000629089908519139	15934	0	0	6	0
Non cardiovascular drug	diclofenac	Transcriptomics	Random primed	KCNV2	Upregulated	0.000629041775634202	15935	0	0	6	0
Non cardiovascular drug	diclofenac	Transcriptomics	Random primed	CRACR2A	Downregulated	-0.000628690895003577	15936	0	0	6	0
Non cardiovascular drug	diclofenac	Transcriptomics	Random primed	LCTL	Upregulated	0.000628106460984175	15937	0	0	6	0
Non cardiovascular drug	diclofenac	Transcriptomics	Random primed	BPGM	Downregulated	-0.000627698667813092	15938	0	0	6	0
Non cardiovascular drug	diclofenac	Transcriptomics	Random primed	SLC4A9	Upregulated	0.000622268880154782	15939	0	0	6	0
Non cardiovascular drug	diclofenac	Transcriptomics	Random primed	LARP7	Upregulated	0.000621682576214274	15940	0	0	6	0
Non cardiovascular drug	diclofenac	Transcriptomics	Random primed	USP50	Downregulated	-0.000621658449138825	15941	0	0	6	0
Non cardiovascular drug	diclofenac	Transcriptomics	Random primed	SSTR2	Downregulated	-0.000621108030524435	15942	0	0	6	0
Non cardiovascular drug	diclofenac	Transcriptomics	Random primed	LOC105371930	Upregulated	0.000620806065853685	15943	0	0	6	0
Non cardiovascular drug	diclofenac	Transcriptomics	Random primed	LPCAT1	Downregulated	-0.000620523918466157	15944	0	0	6	0
Non cardiovascular drug	diclofenac	Transcriptomics	Random primed	BEAN1	Downregulated	-0.000619609976032128	15945	0	0	6	0
Non cardiovascular drug	diclofenac	Transcriptomics	Random primed	FBXL4	Upregulated	0.000617889144147436	15946	0	0	6	0
Non cardiovascular drug	diclofenac	Transcriptomics	Random primed	RPL23A	Upregulated	0.000617076992057264	15947	0	0	6	0
Non cardiovascular drug	diclofenac	Transcriptomics	Random primed	TRIM44	Downregulated	-0.000616077159065753	15948	0	0	6	0
Non cardiovascular drug	diclofenac	Transcriptomics	Random primed	EPS8L1	Downregulated	-0.000614700218041738	15949	0	0	6	0
Non cardiovascular drug	diclofenac	Transcriptomics	Random primed	REG3G	Downregulated	-0.000611142527001599	15950	0	0	6	0
Non cardiovascular drug	diclofenac	Transcriptomics	Random primed	SPDYA	Downregulated	-0.000609727069483294	15951	0	0	6	0
Non cardiovascular drug	diclofenac	Transcriptomics	Random primed	SLC34A1	Upregulated	0.000609531591180712	15952	0	0	6	0
Non cardiovascular drug	diclofenac	Transcriptomics	Random primed	KDM4E	Downregulated	-0.000609478666774521	15953	0	0	6	0
Non cardiovascular drug	diclofenac	Transcriptomics	Random primed	TNFAIP8L2	Upregulated	0.000604820592949788	15954	0	0	6	0
Non cardiovascular drug	diclofenac	Transcriptomics	Random primed	ZNF669	Downregulated	-0.000603554112482622	15955	0	0	6	0
Non cardiovascular drug	diclofenac	Transcriptomics	Random primed	ANKRD10	Upregulated	0.000603339140070602	15956	0	0	6	0
Non cardiovascular drug	diclofenac	Transcriptomics	Random primed	ENTPD3	Downregulated	-0.000598818364475543	15957	0	0	6	0
Non cardiovascular drug	diclofenac	Transcriptomics	Random primed	SSX2IP	Downregulated	-0.000598294893279672	15958	0	0	6	0
Non cardiovascular drug	diclofenac	Transcriptomics	Random primed	MLN	Upregulated	0.000596549594774842	15959	0	0	6	0
Non cardiovascular drug	diclofenac	Transcriptomics	Random primed	POLR2H	Downregulated	-0.000594235151462878	15960	0	0	6	0
Non cardiovascular drug	diclofenac	Transcriptomics	Random primed	FBXO3	Downregulated	-0.000592910141373674	15961	0	0	6	0
Non cardiovascular drug	diclofenac	Transcriptomics	Random primed	RSPH6A	Upregulated	0.0005908154247057	15962	0	0	6	0
Non cardiovascular drug	diclofenac	Transcriptomics	Random primed	RIIAD1	Downregulated	-0.000589824009997149	15963	0	0	6	0
Non cardiovascular drug	diclofenac	Transcriptomics	Random primed	TNFRSF6B	Downregulated	-0.000585943624476689	15964	0	0	6	0
Non cardiovascular drug	diclofenac	Transcriptomics	Random primed	LOC101929950	Upregulated	0.000585087063276054	15965	0	0	6	0
Non cardiovascular drug	diclofenac	Transcriptomics	Random primed	SLC22A20P	Upregulated	0.000581977830734104	15966	0	0	6	0
Non cardiovascular drug	diclofenac	Transcriptomics	Random primed	DKK4	Downregulated	-0.000580726492141063	15967	0	0	6	0
Non cardiovascular drug	diclofenac	Transcriptomics	Random primed	ZNF706	Downregulated	-0.000573001763162514	15968	0	0	6	0
Non cardiovascular drug	diclofenac	Transcriptomics	Random primed	USP9X	Upregulated	0.000570027953168998	15969	0	0	6	0
Non cardiovascular drug	diclofenac	Transcriptomics	Random primed	HHLA3	Upregulated	0.000569670752156526	15970	0	0	6	0
Non cardiovascular drug	diclofenac	Transcriptomics	Random primed	THAP1	Upregulated	0.000567580398637801	15971	0	0	6	0
Non cardiovascular drug	diclofenac	Transcriptomics	Random primed	NT5DC4	Downregulated	-0.000566792664661383	15972	0	0	6	0
Non cardiovascular drug	diclofenac	Transcriptomics	Random primed	SLC6A19	Upregulated	0.000565395152079873	15973	0	0	6	0
Non cardiovascular drug	diclofenac	Transcriptomics	Random primed	MXRA5	Downregulated	-0.000565250714619954	15974	1	0	6	16
Non cardiovascular drug	diclofenac	Transcriptomics	Random primed	PI4KB	Downregulated	-0.000563641699651877	15975	0	0	6	0
Non cardiovascular drug	diclofenac	Transcriptomics	Random primed	ABHD1	Upregulated	0.000562499665344755	15976	0	0	6	0
Non cardiovascular drug	diclofenac	Transcriptomics	Random primed	SNX21	Downregulated	-0.000557208666577935	15977	0	0	6	0
Non cardiovascular drug	diclofenac	Transcriptomics	Random primed	PRPH	Downregulated	-0.000556038947252091	15978	0	0	6	0
Non cardiovascular drug	diclofenac	Transcriptomics	Random primed	ZC3H13	Upregulated	0.000549205501253406	15979	0	0	6	0
Non cardiovascular drug	diclofenac	Transcriptomics	Random primed	MTFMT	Downregulated	-0.000546469886709625	15980	0	0	6	0
Non cardiovascular drug	diclofenac	Transcriptomics	Random primed	NEUROD2	Upregulated	0.000546026962789862	15981	0	0	6	0
Non cardiovascular drug	diclofenac	Transcriptomics	Random primed	SLC25A4	Downregulated	-0.000545863193110563	15982	0	0	6	0
Non cardiovascular drug	diclofenac	Transcriptomics	Random primed	MXRA7	Downregulated	-0.000543943334681292	15983	0	0	6	0
Non cardiovascular drug	diclofenac	Transcriptomics	Random primed	BCAN	Downregulated	-0.000543599880378072	15984	0	0	6	0
Non cardiovascular drug	diclofenac	Transcriptomics	Random primed	WNT10B	Upregulated	0.000543431387389622	15985	0	0	6	0
Non cardiovascular drug	diclofenac	Transcriptomics	Random primed	LOC105369914	Upregulated	0.000538303014764097	15986	0	0	6	0
Non cardiovascular drug	diclofenac	Transcriptomics	Random primed	DHX57	Upregulated	0.000535969074311045	15987	0	0	6	0
Non cardiovascular drug	diclofenac	Transcriptomics	Random primed	ZNF334	Upregulated	0.000533716819215139	15988	0	0	6	0
Non cardiovascular drug	diclofenac	Transcriptomics	Random primed	SMG5	Downregulated	-0.000533204324407658	15989	0	0	6	0
Non cardiovascular drug	diclofenac	Transcriptomics	Random primed	RAB6D	Downregulated	-0.000533078996037754	15990	0	0	6	0
Non cardiovascular drug	diclofenac	Transcriptomics	Random primed	PEX12	Downregulated	-0.000532523195336883	15991	0	0	6	0
Non cardiovascular drug	diclofenac	Transcriptomics	Random primed	PDZD7	Downregulated	-0.000529749309256052	15992	0	0	6	0
Non cardiovascular drug	diclofenac	Transcriptomics	Random primed	MEF2D	Downregulated	-0.000527124502696097	15993	0	0	6	0
Non cardiovascular drug	diclofenac	Transcriptomics	Random primed	AGBL1	Downregulated	-0.000526449560008283	15994	0	0	6	0
Non cardiovascular drug	diclofenac	Transcriptomics	Random primed	LYST	Upregulated	0.000525462289563923	15995	0	0	6	0
Non cardiovascular drug	diclofenac	Transcriptomics	Random primed	ZFP82	Upregulated	0.000524825726946195	15996	0	0	6	0
Non cardiovascular drug	diclofenac	Transcriptomics	Random primed	MUC17	Upregulated	0.000522316375281662	15997	0	0	6	0
Non cardiovascular drug	diclofenac	Transcriptomics	Random primed	BAZ1A	Upregulated	0.000521684414707124	15998	0	0	6	0
Non cardiovascular drug	diclofenac	Transcriptomics	Random primed	PACS2	Upregulated	0.00052117162461703	15999	0	0	6	0
Non cardiovascular drug	diclofenac	Transcriptomics	Random primed	FAM86KP	Downregulated	-0.000519513059089149	16000	0	0	6	0
Non cardiovascular drug	diclofenac	Transcriptomics	Random primed	VBP1	Upregulated	0.000519303352727244	16001	0	0	6	0
Non cardiovascular drug	diclofenac	Transcriptomics	Random primed	TMEM82	Upregulated	0.00051875854175402	16002	0	0	6	0
Non cardiovascular drug	diclofenac	Transcriptomics	Random primed	GNG2	Downregulated	-0.000518750147117923	16003	0	0	6	0
Non cardiovascular drug	diclofenac	Transcriptomics	Random primed	TAPT1	Upregulated	0.000515488907694817	16004	0	0	6	0
Non cardiovascular drug	diclofenac	Transcriptomics	Random primed	KCNQ2	Downregulated	-0.000515255359156678	16005	0	0	6	0
Non cardiovascular drug	diclofenac	Transcriptomics	Random primed	VDAC2	Downregulated	-0.000515099537248413	16006	0	0	6	0
Non cardiovascular drug	diclofenac	Transcriptomics	Random primed	MCUB	Downregulated	-0.000513015198521316	16007	0	0	6	0
Non cardiovascular drug	diclofenac	Transcriptomics	Random primed	LRRC42	Downregulated	-0.000511608183539162	16008	0	0	6	0
Non cardiovascular drug	diclofenac	Transcriptomics	Random primed	DMRTC2	Upregulated	0.000511513683401669	16009	0	0	6	0
Non cardiovascular drug	diclofenac	Transcriptomics	Random primed	SPESP1	Downregulated	-0.000508419364147509	16010	0	0	6	0
Non cardiovascular drug	diclofenac	Transcriptomics	Random primed	MYLK4	Upregulated	0.000505389800916115	16011	0	0	6	0
Non cardiovascular drug	diclofenac	Transcriptomics	Random primed	TMEM125	Downregulated	-0.000505059408169473	16012	0	0	6	0
Non cardiovascular drug	diclofenac	Transcriptomics	Random primed	PLGLB1	Downregulated	-0.000504400726867971	16013	0	0	6	0
Non cardiovascular drug	diclofenac	Transcriptomics	Random primed	MAPKAPK2	Downregulated	-0.000502412192266396	16014	0	0	6	0
Non cardiovascular drug	diclofenac	Transcriptomics	Random primed	OLIG3	Upregulated	0.000501832075921508	16015	0	0	6	0
Non cardiovascular drug	diclofenac	Transcriptomics	Random primed	PDPK1	Downregulated	-0.000501278487111752	16016	0	0	6	0
Non cardiovascular drug	diclofenac	Transcriptomics	Random primed	EXO5	Upregulated	0.000501176618854515	16017	0	0	6	0
Non cardiovascular drug	diclofenac	Transcriptomics	Random primed	CCDC167	Downregulated	-0.000500900753346893	16018	0	0	6	0
Non cardiovascular drug	diclofenac	Transcriptomics	Random primed	LOC105379356	Upregulated	0.00049716106999161	16019	0	0	6	0
Non cardiovascular drug	diclofenac	Transcriptomics	Random primed	IRS4	Upregulated	0.000496390646200477	16020	0	0	6	0
Non cardiovascular drug	diclofenac	Transcriptomics	Random primed	PLXNA4	Downregulated	-0.000493911094963551	16021	1	1	6	33
Non cardiovascular drug	diclofenac	Transcriptomics	Random primed	MPRIP	Downregulated	-0.000488153794625153	16022	0	0	6	0
Non cardiovascular drug	diclofenac	Transcriptomics	Random primed	RAB19	Downregulated	-0.000488087913254276	16023	0	0	6	0
Non cardiovascular drug	diclofenac	Transcriptomics	Random primed	YPEL5	Upregulated	0.000487433921080083	16024	0	0	6	0
Non cardiovascular drug	diclofenac	Transcriptomics	Random primed	FOXS1	Downregulated	-0.000486680122169976	16025	0	0	6	0
Non cardiovascular drug	diclofenac	Transcriptomics	Random primed	AQP9	Upregulated	0.000484559782004605	16026	0	0	6	0
Non cardiovascular drug	diclofenac	Transcriptomics	Random primed	TBC1D25	Downregulated	-0.000483213419405123	16027	0	0	6	0
Non cardiovascular drug	diclofenac	Transcriptomics	Random primed	C5ORF66	Upregulated	0.000482736465831598	16028	0	0	6	0
Non cardiovascular drug	diclofenac	Transcriptomics	Random primed	KL	Upregulated	0.000482033278482656	16029	0	0	6	0
Non cardiovascular drug	diclofenac	Transcriptomics	Random primed	FOXA1	Upregulated	0.000481605866904526	16030	0	0	6	0
Non cardiovascular drug	diclofenac	Transcriptomics	Random primed	POGZ	Downregulated	-0.000480389959799747	16031	0	0	6	0
Non cardiovascular drug	diclofenac	Transcriptomics	Random primed	UBE2A	Downregulated	-0.000479711491304139	16032	0	0	6	0
Non cardiovascular drug	diclofenac	Transcriptomics	Random primed	PNMA8A	Downregulated	-0.000478745787404478	16033	0	0	6	0
Non cardiovascular drug	diclofenac	Transcriptomics	Random primed	CLTCL1	Downregulated	-0.000478191999718547	16034	0	0	6	0
Non cardiovascular drug	diclofenac	Transcriptomics	Random primed	SSTR3	Upregulated	0.000476224343022598	16035	0	0	6	0
Non cardiovascular drug	diclofenac	Transcriptomics	Random primed	MRPL17	Downregulated	-0.000472851524439951	16036	0	0	6	0
Non cardiovascular drug	diclofenac	Transcriptomics	Random primed	RSPH4A	Upregulated	0.000470090012337702	16037	0	0	6	0
Non cardiovascular drug	diclofenac	Transcriptomics	Random primed	TMC5	Downregulated	-0.000469871063008516	16038	0	0	6	0
Non cardiovascular drug	diclofenac	Transcriptomics	Random primed	RXYLT1	Downregulated	-0.000469395483378321	16039	0	0	6	0
Non cardiovascular drug	diclofenac	Transcriptomics	Random primed	KREMEN2	Upregulated	0.00046859101469939	16040	0	0	6	0
Non cardiovascular drug	diclofenac	Transcriptomics	Random primed	UBQLN2	Downregulated	-0.000465852067767022	16041	0	0	6	0
Non cardiovascular drug	diclofenac	Transcriptomics	Random primed	LTK	Upregulated	0.000461140337089698	16042	0	0	6	0
Non cardiovascular drug	diclofenac	Transcriptomics	Random primed	SART3	Downregulated	-0.000460484336751203	16043	0	0	6	0
Non cardiovascular drug	diclofenac	Transcriptomics	Random primed	PRDX1	Upregulated	0.000460017802348981	16044	0	0	6	0
Non cardiovascular drug	diclofenac	Transcriptomics	Random primed	LOC101928436	Downregulated	-0.000457570566027243	16045	0	0	6	0
Non cardiovascular drug	diclofenac	Transcriptomics	Random primed	ANKEF1	Upregulated	0.000451111719788363	16046	0	0	6	0
Non cardiovascular drug	diclofenac	Transcriptomics	Random primed	AMPD2	Upregulated	0.000450559966945245	16047	0	0	6	0
Non cardiovascular drug	diclofenac	Transcriptomics	Random primed	NAP1L4	Downregulated	-0.000450035033281893	16048	0	0	6	0
Non cardiovascular drug	diclofenac	Transcriptomics	Random primed	CGREF1	Upregulated	0.000447921513114125	16049	0	0	6	0
Non cardiovascular drug	diclofenac	Transcriptomics	Random primed	TMEM31	Downregulated	-0.000446162477373946	16050	0	0	6	0
Non cardiovascular drug	diclofenac	Transcriptomics	Random primed	GUSB	Upregulated	0.000445347812880451	16051	0	0	6	0
Non cardiovascular drug	diclofenac	Transcriptomics	Random primed	TAL2	Upregulated	0.000443181156394227	16052	0	0	6	0
Non cardiovascular drug	diclofenac	Transcriptomics	Random primed	MECP2	Upregulated	0.00043583766091615	16053	0	0	6	0
Non cardiovascular drug	diclofenac	Transcriptomics	Random primed	S100A3	Upregulated	0.000435716455588893	16054	0	0	6	0
Non cardiovascular drug	diclofenac	Transcriptomics	Random primed	HSP90B1	Downregulated	-0.000435554577658574	16055	0	0	6	0
Non cardiovascular drug	diclofenac	Transcriptomics	Random primed	MFSD5	Upregulated	0.000435101799666882	16056	0	0	6	0
Non cardiovascular drug	diclofenac	Transcriptomics	Random primed	LOC107984590	Downregulated	-0.000434467714512721	16057	0	0	6	0
Non cardiovascular drug	diclofenac	Transcriptomics	Random primed	CFAP157	Downregulated	-0.000433718261774629	16058	0	0	6	0
Non cardiovascular drug	diclofenac	Transcriptomics	Random primed	SELE	Upregulated	0.000433556315935372	16059	0	0	6	0
Non cardiovascular drug	diclofenac	Transcriptomics	Random primed	SMIM20	Downregulated	-0.000429246855977302	16060	0	0	6	0
Non cardiovascular drug	diclofenac	Transcriptomics	Random primed	ADAP2	Downregulated	-0.000428155389575598	16061	0	0	6	0
Non cardiovascular drug	diclofenac	Transcriptomics	Random primed	GLOD4	Downregulated	-0.000427313207183033	16062	0	0	6	0
Non cardiovascular drug	diclofenac	Transcriptomics	Random primed	APBB1IP	Upregulated	0.00042617974516664	16063	0	0	6	0
Non cardiovascular drug	diclofenac	Transcriptomics	Random primed	PTGES3L-AARSD1	Downregulated	-0.000423220427668033	16064	0	0	6	0
Non cardiovascular drug	diclofenac	Transcriptomics	Random primed	RORC	Upregulated	0.000421704219964643	16065	0	0	6	0
Non cardiovascular drug	diclofenac	Transcriptomics	Random primed	IL10RA	Downregulated	-0.000420292106961521	16066	0	0	6	0
Non cardiovascular drug	diclofenac	Transcriptomics	Random primed	HAPLN2	Downregulated	-0.000419396480234961	16067	0	0	6	0
Non cardiovascular drug	diclofenac	Transcriptomics	Random primed	NDUFV2	Downregulated	-0.000417516916058958	16068	0	0	6	0
Non cardiovascular drug	diclofenac	Transcriptomics	Random primed	TMEM255B	Downregulated	-0.000416733644669876	16069	0	0	6	0
Non cardiovascular drug	diclofenac	Transcriptomics	Random primed	TBC1D17	Downregulated	-0.000414068344980478	16070	0	0	6	0
Non cardiovascular drug	diclofenac	Transcriptomics	Random primed	GPR107	Upregulated	0.000413359889838224	16071	0	0	6	0
Non cardiovascular drug	diclofenac	Transcriptomics	Random primed	DUS3L	Downregulated	-0.000411599777483692	16072	0	0	6	0
Non cardiovascular drug	diclofenac	Transcriptomics	Random primed	ASIC2	Downregulated	-0.000410529670868224	16073	0	0	6	0
Non cardiovascular drug	diclofenac	Transcriptomics	Random primed	SCYL3	Upregulated	0.000410214260530968	16074	0	0	6	0
Non cardiovascular drug	diclofenac	Transcriptomics	Random primed	GSE1	Downregulated	-0.000409881351515651	16075	0	0	6	0
Non cardiovascular drug	diclofenac	Transcriptomics	Random primed	ZNF17	Upregulated	0.000407649303573028	16076	0	0	6	0
Non cardiovascular drug	diclofenac	Transcriptomics	Random primed	VAV1	Downregulated	-0.000407630679546855	16077	0	0	6	0
Non cardiovascular drug	diclofenac	Transcriptomics	Random primed	LOC105370092	Downregulated	-0.000406055230996571	16078	0	0	6	0
Non cardiovascular drug	diclofenac	Transcriptomics	Random primed	GDPD1	Downregulated	-0.000405362342765632	16079	0	0	6	0
Non cardiovascular drug	diclofenac	Transcriptomics	Random primed	TEX29	Downregulated	-0.000405113240503852	16080	0	0	6	0
Non cardiovascular drug	diclofenac	Transcriptomics	Random primed	SUPT20H	Upregulated	0.000404429156333208	16081	0	0	6	0
Non cardiovascular drug	diclofenac	Transcriptomics	Random primed	QTRT1	Downregulated	-0.000404328185444077	16082	0	0	6	0
Non cardiovascular drug	diclofenac	Transcriptomics	Random primed	MRPL28	Downregulated	-0.000400969894447674	16083	0	0	6	0
Non cardiovascular drug	diclofenac	Transcriptomics	Random primed	ZNF202	Downregulated	-0.000400894052290823	16084	0	0	6	0
Non cardiovascular drug	diclofenac	Transcriptomics	Random primed	NSUN3	Downregulated	-0.000400869297057701	16085	0	0	6	0
Non cardiovascular drug	diclofenac	Transcriptomics	Random primed	LOC105370641	Downregulated	-0.000398399198426584	16086	0	0	6	0
Non cardiovascular drug	diclofenac	Transcriptomics	Random primed	SLC35B1	Upregulated	0.000397256177772457	16087	0	0	6	0
Non cardiovascular drug	diclofenac	Transcriptomics	Random primed	TRPM5	Upregulated	0.000397037598304451	16088	0	0	6	0
Non cardiovascular drug	diclofenac	Transcriptomics	Random primed	ARTN	Downregulated	-0.000395858905297549	16089	0	0	6	0
Non cardiovascular drug	diclofenac	Transcriptomics	Random primed	NXPH1	Downregulated	-0.000393955825226537	16090	0	0	6	0
Non cardiovascular drug	diclofenac	Transcriptomics	Random primed	CLLU1	Upregulated	0.000393123108854828	16091	0	0	6	0
Non cardiovascular drug	diclofenac	Transcriptomics	Random primed	HLF	Downregulated	-0.000392754065008679	16092	0	0	6	0
Non cardiovascular drug	diclofenac	Transcriptomics	Random primed	PDE6B	Upregulated	0.000392370255819211	16093	0	0	6	0
Non cardiovascular drug	diclofenac	Transcriptomics	Random primed	PRR30	Upregulated	0.000391698669166847	16094	0	0	6	0
Non cardiovascular drug	diclofenac	Transcriptomics	Random primed	GUF1	Downregulated	-0.000388495643467953	16095	0	0	6	0
Non cardiovascular drug	diclofenac	Transcriptomics	Random primed	SBNO2	Downregulated	-0.000386684191956495	16096	0	0	6	0
Non cardiovascular drug	diclofenac	Transcriptomics	Random primed	ARHGAP22	Downregulated	-0.000385986621646831	16097	0	0	6	0
Non cardiovascular drug	diclofenac	Transcriptomics	Random primed	CAPN1	Downregulated	-0.000385969460088139	16098	0	0	6	0
Non cardiovascular drug	diclofenac	Transcriptomics	Random primed	ZNF304	Upregulated	0.000384384261754652	16099	0	0	6	0
Non cardiovascular drug	diclofenac	Transcriptomics	Random primed	SIX6	Downregulated	-0.000383647583172812	16100	0	0	6	0
Non cardiovascular drug	diclofenac	Transcriptomics	Random primed	ZNF285	Upregulated	0.000382507336325943	16101	0	0	6	0
Non cardiovascular drug	diclofenac	Transcriptomics	Random primed	KIAA2012	Upregulated	0.000382095643241579	16102	0	0	6	0
Non cardiovascular drug	diclofenac	Transcriptomics	Random primed	NTN3	Downregulated	-0.000376854538141439	16103	0	0	6	0
Non cardiovascular drug	diclofenac	Transcriptomics	Random primed	PHOSPHO1	Upregulated	0.000375277838126446	16104	0	0	6	0
Non cardiovascular drug	diclofenac	Transcriptomics	Random primed	IGFL1	Downregulated	-0.000374695315258577	16105	0	0	6	0
Non cardiovascular drug	diclofenac	Transcriptomics	Random primed	FAR2	Downregulated	-0.000372364632009218	16106	0	0	6	0
Non cardiovascular drug	diclofenac	Transcriptomics	Random primed	SYT10	Downregulated	-0.000371909171614486	16107	0	0	6	0
Non cardiovascular drug	diclofenac	Transcriptomics	Random primed	SPDYE18	Upregulated	0.00037033056363119	16108	0	0	6	0
Non cardiovascular drug	diclofenac	Transcriptomics	Random primed	YOD1	Upregulated	0.000368521781638265	16109	0	0	6	0
Non cardiovascular drug	diclofenac	Transcriptomics	Random primed	TEX46	Downregulated	-0.000366551185531231	16110	0	0	6	0
Non cardiovascular drug	diclofenac	Transcriptomics	Random primed	POC1B	Downregulated	-0.000365959975169972	16111	0	0	6	0
Non cardiovascular drug	diclofenac	Transcriptomics	Random primed	C12ORF29	Downregulated	-0.000362678586194913	16112	0	0	6	0
Non cardiovascular drug	diclofenac	Transcriptomics	Random primed	WDR33	Upregulated	0.000359622140725454	16113	0	0	6	0
Non cardiovascular drug	diclofenac	Transcriptomics	Random primed	LRRIQ3	Downregulated	-0.000357715189844991	16114	0	0	6	0
Non cardiovascular drug	diclofenac	Transcriptomics	Random primed	FLAD1	Upregulated	0.000353046219970565	16115	0	0	6	0
Non cardiovascular drug	diclofenac	Transcriptomics	Random primed	DYNC2H1	Upregulated	0.000351734614620606	16116	0	0	6	0
Non cardiovascular drug	diclofenac	Transcriptomics	Random primed	ANKRD49	Downregulated	-0.000350443956752618	16117	0	0	6	0
Non cardiovascular drug	diclofenac	Transcriptomics	Random primed	NFX1	Upregulated	0.000347170687746257	16118	0	0	6	0
Non cardiovascular drug	diclofenac	Transcriptomics	Random primed	AMER2	Upregulated	0.000346635293681175	16119	0	0	6	0
Non cardiovascular drug	diclofenac	Transcriptomics	Random primed	IMPA2	Upregulated	0.000346466302289627	16120	0	0	6	0
Non cardiovascular drug	diclofenac	Transcriptomics	Random primed	TAOK1	Upregulated	0.000345682730160964	16121	0	0	6	0
Non cardiovascular drug	diclofenac	Transcriptomics	Random primed	PLEKHG6	Downregulated	-0.000343381325365044	16122	0	0	6	0
Non cardiovascular drug	diclofenac	Transcriptomics	Random primed	SLC34A3	Downregulated	-0.000342599969978134	16123	0	0	6	0
Non cardiovascular drug	diclofenac	Transcriptomics	Random primed	MRM1	Downregulated	-0.000341356944621414	16124	0	0	6	0
Non cardiovascular drug	diclofenac	Transcriptomics	Random primed	FGFBP2	Upregulated	0.000339282050845213	16125	0	0	6	0
Non cardiovascular drug	diclofenac	Transcriptomics	Random primed	LEMD3	Upregulated	0.000339188884633283	16126	0	0	6	0
Non cardiovascular drug	diclofenac	Transcriptomics	Random primed	ZFAND3	Downregulated	-0.000338222215456578	16127	0	0	6	0
Non cardiovascular drug	diclofenac	Transcriptomics	Random primed	ARMS2	Upregulated	0.000335460511754112	16128	0	0	6	0
Non cardiovascular drug	diclofenac	Transcriptomics	Random primed	MRPL27	Upregulated	0.000329115428030491	16129	0	0	6	0
Non cardiovascular drug	diclofenac	Transcriptomics	Random primed	IL25	Downregulated	-0.000323955602652859	16130	0	0	6	0
Non cardiovascular drug	diclofenac	Transcriptomics	Random primed	LOC102724720	Downregulated	-0.000323165469467313	16131	0	0	6	0
Non cardiovascular drug	diclofenac	Transcriptomics	Random primed	SFXN4	Upregulated	0.000322044281347189	16132	0	0	6	0
Non cardiovascular drug	diclofenac	Transcriptomics	Random primed	SLC12A2	Upregulated	0.000321493260950471	16133	0	0	6	0
Non cardiovascular drug	diclofenac	Transcriptomics	Random primed	NEIL1	Upregulated	0.0003179171277831	16134	0	0	6	0
Non cardiovascular drug	diclofenac	Transcriptomics	Random primed	ARL16	Upregulated	0.000317771181774636	16135	0	0	6	0
Non cardiovascular drug	diclofenac	Transcriptomics	Random primed	GBX1	Downregulated	-0.000313240125251468	16136	0	0	6	0
Non cardiovascular drug	diclofenac	Transcriptomics	Random primed	ANO5	Downregulated	-0.000312823666414867	16137	0	0	6	0
Non cardiovascular drug	diclofenac	Transcriptomics	Random primed	PRICKLE2	Upregulated	0.000310725687692563	16138	0	0	6	0
Non cardiovascular drug	diclofenac	Transcriptomics	Random primed	DPEP1	Downregulated	-0.000304956818581559	16139	0	0	6	0
Non cardiovascular drug	diclofenac	Transcriptomics	Random primed	DHX58	Upregulated	0.00030459378225108	16140	0	0	6	0
Non cardiovascular drug	diclofenac	Transcriptomics	Random primed	RNF170	Upregulated	0.000303547508034778	16141	0	0	6	0
Non cardiovascular drug	diclofenac	Transcriptomics	Random primed	LOC107986876	Upregulated	0.000303546078309106	16142	0	0	6	0
Non cardiovascular drug	diclofenac	Transcriptomics	Random primed	HACE1	Upregulated	0.000301146897375778	16143	0	0	6	0
Non cardiovascular drug	diclofenac	Transcriptomics	Random primed	SLC35F5	Downregulated	-0.000300327912555076	16144	0	0	6	0
Non cardiovascular drug	diclofenac	Transcriptomics	Random primed	FAM110A	Downregulated	-0.000299737682022775	16145	0	0	6	0
Non cardiovascular drug	diclofenac	Transcriptomics	Random primed	MYO9A	Upregulated	0.000299349149524157	16146	0	0	6	0
Non cardiovascular drug	diclofenac	Transcriptomics	Random primed	THEG	Downregulated	-0.000291312023667463	16147	0	0	6	0
Non cardiovascular drug	diclofenac	Transcriptomics	Random primed	KPNA6	Upregulated	0.000291200444432131	16148	0	0	6	0
Non cardiovascular drug	diclofenac	Transcriptomics	Random primed	TRAPPC9	Downregulated	-0.000290850177407265	16149	0	0	6	0
Non cardiovascular drug	diclofenac	Transcriptomics	Random primed	ANK2	Upregulated	0.000285963857701669	16150	0	0	6	0
Non cardiovascular drug	diclofenac	Transcriptomics	Random primed	C5ORF22	Downregulated	-0.000285477062182811	16151	0	0	6	0
Non cardiovascular drug	diclofenac	Transcriptomics	Random primed	SEC24B	Upregulated	0.000283362062570329	16152	0	0	6	0
Non cardiovascular drug	diclofenac	Transcriptomics	Random primed	HMX3	Downregulated	-0.000283352705688837	16153	0	0	6	0
Non cardiovascular drug	diclofenac	Transcriptomics	Random primed	MYBBP1A	Upregulated	0.000283016784427067	16154	0	0	6	0
Non cardiovascular drug	diclofenac	Transcriptomics	Random primed	NTSR1	Upregulated	0.000282367509498727	16155	0	0	6	0
Non cardiovascular drug	diclofenac	Transcriptomics	Random primed	LDHAL6B	Upregulated	0.00028050646748549	16156	0	0	6	0
Non cardiovascular drug	diclofenac	Transcriptomics	Random primed	DCTN2	Downregulated	-0.000278883574840923	16157	0	0	6	0
Non cardiovascular drug	diclofenac	Transcriptomics	Random primed	ZNF460	Upregulated	0.00027848508519431	16158	0	1	6	16
Non cardiovascular drug	diclofenac	Transcriptomics	Random primed	RPL3	Downregulated	-0.000278421745557959	16159	0	0	6	0
Non cardiovascular drug	diclofenac	Transcriptomics	Random primed	LOC105373314	Downregulated	-0.00027776868470634	16160	0	0	6	0
Non cardiovascular drug	diclofenac	Transcriptomics	Random primed	NOL11	Downregulated	-0.000275874452199787	16161	0	0	6	0
Non cardiovascular drug	diclofenac	Transcriptomics	Random primed	LRRC52	Upregulated	0.000272136671507421	16162	0	0	6	0
Non cardiovascular drug	diclofenac	Transcriptomics	Random primed	TXNDC2	Upregulated	0.000269883996224962	16163	0	0	6	0
Non cardiovascular drug	diclofenac	Transcriptomics	Random primed	CSNK2A3	Upregulated	0.000268343588080218	16164	0	0	6	0
Non cardiovascular drug	diclofenac	Transcriptomics	Random primed	RUVBL1	Downregulated	-0.000267304344257961	16165	0	0	6	0
Non cardiovascular drug	diclofenac	Transcriptomics	Random primed	SDSL	Upregulated	0.000265885765353839	16166	0	0	6	0
Non cardiovascular drug	diclofenac	Transcriptomics	Random primed	C12ORF57	Downregulated	-0.000265669310465455	16167	0	0	6	0
Non cardiovascular drug	diclofenac	Transcriptomics	Random primed	SUCLA2	Upregulated	0.000265364552130147	16168	0	0	6	0
Non cardiovascular drug	diclofenac	Transcriptomics	Random primed	CYP26B1	Downregulated	-0.000264953666677078	16169	0	0	6	0
Non cardiovascular drug	diclofenac	Transcriptomics	Random primed	PAX3	Downregulated	-0.000263324532473537	16170	0	0	6	0
Non cardiovascular drug	diclofenac	Transcriptomics	Random primed	LOC101929322	Downregulated	-0.000262642298669865	16171	0	0	6	0
Non cardiovascular drug	diclofenac	Transcriptomics	Random primed	SPATS1	Upregulated	0.0002581275493867	16172	0	0	6	0
Non cardiovascular drug	diclofenac	Transcriptomics	Random primed	SLC35A1	Upregulated	0.000256087786207596	16173	0	0	6	0
Non cardiovascular drug	diclofenac	Transcriptomics	Random primed	ALOX12B	Downregulated	-0.000255799264171704	16174	0	0	6	0
Non cardiovascular drug	diclofenac	Transcriptomics	Random primed	COG2	Upregulated	0.000254244926812438	16175	0	0	6	0
Non cardiovascular drug	diclofenac	Transcriptomics	Random primed	NFYC	Downregulated	-0.000250786894563741	16176	0	0	6	0
Non cardiovascular drug	diclofenac	Transcriptomics	Random primed	RAP2B	Upregulated	0.000248354898455242	16177	0	0	6	0
Non cardiovascular drug	diclofenac	Transcriptomics	Random primed	STBD1	Upregulated	0.000247608947878083	16178	0	0	6	0
Non cardiovascular drug	diclofenac	Transcriptomics	Random primed	SPEF1	Upregulated	0.000245806055924428	16179	0	0	6	0
Non cardiovascular drug	diclofenac	Transcriptomics	Random primed	GRWD1	Downregulated	-0.000245776813244447	16180	0	0	6	0
Non cardiovascular drug	diclofenac	Transcriptomics	Random primed	C12ORF60	Downregulated	-0.000244811177253723	16181	0	0	6	0
Non cardiovascular drug	diclofenac	Transcriptomics	Random primed	LDHAL6A	Downregulated	-0.000236269681408885	16182	0	0	6	0
Non cardiovascular drug	diclofenac	Transcriptomics	Random primed	SLC49A3	Downregulated	-0.000236046616919339	16183	0	0	6	0
Non cardiovascular drug	diclofenac	Transcriptomics	Random primed	PFN4	Upregulated	0.000235726688212405	16184	0	0	6	0
Non cardiovascular drug	diclofenac	Transcriptomics	Random primed	ENTPD8	Downregulated	-0.000233508114964328	16185	0	0	6	0
Non cardiovascular drug	diclofenac	Transcriptomics	Random primed	ZNF614	Downregulated	-0.00023328757379204	16186	0	0	6	0
Non cardiovascular drug	diclofenac	Transcriptomics	Random primed	GP5	Upregulated	0.000232001783539696	16187	0	0	6	0
Non cardiovascular drug	diclofenac	Transcriptomics	Random primed	TMEM183B	Downregulated	-0.000230354435378407	16188	0	0	6	0
Non cardiovascular drug	diclofenac	Transcriptomics	Random primed	RHOT2	Downregulated	-0.000230260392224106	16189	0	0	6	0
Non cardiovascular drug	diclofenac	Transcriptomics	Random primed	SOWAHA	Upregulated	0.000227050022658659	16190	0	0	6	0
Non cardiovascular drug	diclofenac	Transcriptomics	Random primed	TUBGCP5	Upregulated	0.000220354141977926	16191	0	0	6	0
Non cardiovascular drug	diclofenac	Transcriptomics	Random primed	ZNF71	Downregulated	-0.000220056700830658	16192	0	0	6	0
Non cardiovascular drug	diclofenac	Transcriptomics	Random primed	LOC101928095	Downregulated	-0.000219886037029937	16193	0	0	6	0
Non cardiovascular drug	diclofenac	Transcriptomics	Random primed	LAMA4	Downregulated	-0.000219266551236312	16194	0	0	6	0
Non cardiovascular drug	diclofenac	Transcriptomics	Random primed	JAM3	Downregulated	-0.000218175235204399	16195	0	0	6	0
Non cardiovascular drug	diclofenac	Transcriptomics	Random primed	ESYT3	Upregulated	0.000214086729101837	16196	0	0	6	0
Non cardiovascular drug	diclofenac	Transcriptomics	Random primed	KHDRBS1	Downregulated	-0.000213832425288274	16197	0	0	6	0
Non cardiovascular drug	diclofenac	Transcriptomics	Random primed	TRNP1	Upregulated	0.00021148092734317	16198	0	0	6	0
Non cardiovascular drug	diclofenac	Transcriptomics	Random primed	SLC20A2	Upregulated	0.00020809667573	16199	0	0	6	0
Non cardiovascular drug	diclofenac	Transcriptomics	Random primed	LOC105370691	Upregulated	0.000206868464980895	16200	0	0	6	0
Non cardiovascular drug	diclofenac	Transcriptomics	Random primed	KCMF1	Upregulated	0.000206855843619754	16201	0	0	6	0
Non cardiovascular drug	diclofenac	Transcriptomics	Random primed	LEO1	Upregulated	0.000206800468731672	16202	0	0	6	0
Non cardiovascular drug	diclofenac	Transcriptomics	Random primed	APOA4	Upregulated	0.000200667811441235	16203	0	0	6	0
Non cardiovascular drug	diclofenac	Transcriptomics	Random primed	MRPL55	Downregulated	-0.000198443730672201	16204	0	0	6	0
Non cardiovascular drug	diclofenac	Transcriptomics	Random primed	HPS5	Upregulated	0.000197500999396046	16205	0	0	6	0
Non cardiovascular drug	diclofenac	Transcriptomics	Random primed	TDRD9	Downregulated	-0.000197347413632087	16206	0	0	6	0
Non cardiovascular drug	diclofenac	Transcriptomics	Random primed	ATP11C	Downregulated	-0.000196879408273768	16207	0	0	6	0
Non cardiovascular drug	diclofenac	Transcriptomics	Random primed	MRPS30	Downregulated	-0.000196490252468114	16208	0	0	6	0
Non cardiovascular drug	diclofenac	Transcriptomics	Random primed	CUL5	Upregulated	0.000194848989243231	16209	0	0	6	0
Non cardiovascular drug	diclofenac	Transcriptomics	Random primed	MAP3K19	Upregulated	0.000194812586414628	16210	0	0	6	0
Non cardiovascular drug	diclofenac	Transcriptomics	Random primed	ZNF764	Upregulated	0.000193132766677688	16211	0	0	6	0
Non cardiovascular drug	diclofenac	Transcriptomics	Random primed	TRAPPC6B	Downregulated	-0.000192542182048783	16212	0	0	6	0
Non cardiovascular drug	diclofenac	Transcriptomics	Random primed	S100A1	Upregulated	0.000191872221572946	16213	0	0	6	0
Non cardiovascular drug	diclofenac	Transcriptomics	Random primed	ANGPTL6	Downregulated	-0.00019156812534978	16214	0	0	6	0
Non cardiovascular drug	diclofenac	Transcriptomics	Random primed	TST	Upregulated	0.000191286322660744	16215	0	0	6	0
Non cardiovascular drug	diclofenac	Transcriptomics	Random primed	SPIB	Downregulated	-0.000190690232557245	16216	0	0	6	0
Non cardiovascular drug	diclofenac	Transcriptomics	Random primed	CR2	Upregulated	0.000180844683200121	16217	0	0	6	0
Non cardiovascular drug	diclofenac	Transcriptomics	Random primed	SNRPD1	Upregulated	0.000180784777815764	16218	0	0	6	0
Non cardiovascular drug	diclofenac	Transcriptomics	Random primed	RASAL3	Downregulated	-0.000179131671757204	16219	0	0	6	0
Non cardiovascular drug	diclofenac	Transcriptomics	Random primed	FOXP1	Downregulated	-0.000178790990806495	16220	0	0	6	0
Non cardiovascular drug	diclofenac	Transcriptomics	Random primed	SDR42E2	Downregulated	-0.000176901431890049	16221	0	0	6	0
Non cardiovascular drug	diclofenac	Transcriptomics	Random primed	FAM178B	Upregulated	0.000174728345882613	16222	0	0	6	0
Non cardiovascular drug	diclofenac	Transcriptomics	Random primed	MARVELD2	Downregulated	-0.000174292340034299	16223	0	0	6	0
Non cardiovascular drug	diclofenac	Transcriptomics	Random primed	ROBO4	Upregulated	0.000174088232597569	16224	0	0	6	0
Non cardiovascular drug	diclofenac	Transcriptomics	Random primed	GPR137B	Upregulated	0.000174040324054658	16225	0	0	6	0
Non cardiovascular drug	diclofenac	Transcriptomics	Random primed	CCDC89	Downregulated	-0.000163768146042761	16226	0	0	6	0
Non cardiovascular drug	diclofenac	Transcriptomics	Random primed	GPS1	Upregulated	0.00016365316696465	16227	0	0	6	0
Non cardiovascular drug	diclofenac	Transcriptomics	Random primed	URI1	Upregulated	0.00016059208913551	16228	0	0	6	0
Non cardiovascular drug	diclofenac	Transcriptomics	Random primed	ZFYVE1	Downregulated	-0.000158774511267742	16229	0	0	6	0
Non cardiovascular drug	diclofenac	Transcriptomics	Random primed	CAPN11	Upregulated	0.000157632244129976	16230	0	0	6	0
Non cardiovascular drug	diclofenac	Transcriptomics	Random primed	GDF7	Upregulated	0.000157626001964672	16231	0	0	6	0
Non cardiovascular drug	diclofenac	Transcriptomics	Random primed	CIAO1	Downregulated	-0.000154994556699724	16232	0	0	6	0
Non cardiovascular drug	diclofenac	Transcriptomics	Random primed	LBX1	Downregulated	-0.000152086446178146	16233	0	0	6	0
Non cardiovascular drug	diclofenac	Transcriptomics	Random primed	ASAH2	Upregulated	0.000152053614632071	16234	0	0	6	0
Non cardiovascular drug	diclofenac	Transcriptomics	Random primed	NCK2	Downregulated	-0.000149510127054479	16235	0	0	6	0
Non cardiovascular drug	diclofenac	Transcriptomics	Random primed	STK10	Downregulated	-0.000148154678754508	16236	0	0	6	0
Non cardiovascular drug	diclofenac	Transcriptomics	Random primed	TSHZ2	Downregulated	-0.000147989155569424	16237	0	0	6	0
Non cardiovascular drug	diclofenac	Transcriptomics	Random primed	ZNF92	Downregulated	-0.000147191696062995	16238	0	0	6	0
Non cardiovascular drug	diclofenac	Transcriptomics	Random primed	GABBR2	Downregulated	-0.000141062734959026	16239	0	0	6	0
Non cardiovascular drug	diclofenac	Transcriptomics	Random primed	CASP10	Upregulated	0.000140719891836246	16240	0	0	6	0
Non cardiovascular drug	diclofenac	Transcriptomics	Random primed	HLA-F	Upregulated	0.000138896093024717	16241	0	0	6	0
Non cardiovascular drug	diclofenac	Transcriptomics	Random primed	ARSH	Upregulated	0.000136065494492262	16242	0	0	6	0
Non cardiovascular drug	diclofenac	Transcriptomics	Random primed	BCL2A1	Upregulated	0.000131758793334787	16243	0	0	6	0
Non cardiovascular drug	diclofenac	Transcriptomics	Random primed	GNG13	Downregulated	-0.000131475615489762	16244	0	0	6	0
Non cardiovascular drug	diclofenac	Transcriptomics	Random primed	TPSB2	Upregulated	0.000128669123417543	16245	0	0	6	0
Non cardiovascular drug	diclofenac	Transcriptomics	Random primed	KRTDAP	Upregulated	0.00012722520235305	16246	0	0	6	0
Non cardiovascular drug	diclofenac	Transcriptomics	Random primed	ETV2	Upregulated	0.000127081759880336	16247	0	0	6	0
Non cardiovascular drug	diclofenac	Transcriptomics	Random primed	BLCAP	Downregulated	-0.000126465495365361	16248	0	0	6	0
Non cardiovascular drug	diclofenac	Transcriptomics	Random primed	LOC105374301	Downregulated	-0.000126114122394938	16249	0	0	6	0
Non cardiovascular drug	diclofenac	Transcriptomics	Random primed	POU4F3	Downregulated	-0.000125666712240976	16250	0	0	6	0
Non cardiovascular drug	diclofenac	Transcriptomics	Random primed	LRRC37A3	Upregulated	0.000122554988289873	16251	0	0	6	0
Non cardiovascular drug	diclofenac	Transcriptomics	Random primed	NAMPT	Upregulated	0.000121038329477112	16252	0	0	6	0
Non cardiovascular drug	diclofenac	Transcriptomics	Random primed	RAD54B	Downregulated	-0.000120571950295319	16253	0	0	6	0
Non cardiovascular drug	diclofenac	Transcriptomics	Random primed	PCNP	Upregulated	0.000119311036542058	16254	0	0	6	0
Non cardiovascular drug	diclofenac	Transcriptomics	Random primed	CDK17	Upregulated	0.000115583883598447	16255	0	0	6	0
Non cardiovascular drug	diclofenac	Transcriptomics	Random primed	ATIC	Upregulated	0.000112536402108769	16256	0	0	6	0
Non cardiovascular drug	diclofenac	Transcriptomics	Random primed	ARHGEF5	Upregulated	0.000110919955962648	16257	0	0	6	0
Non cardiovascular drug	diclofenac	Transcriptomics	Random primed	TUBB8	Upregulated	0.000109656357381027	16258	0	0	6	0
Non cardiovascular drug	diclofenac	Transcriptomics	Random primed	HTR1A	Upregulated	0.000105806250455013	16259	0	0	6	0
Non cardiovascular drug	diclofenac	Transcriptomics	Random primed	FAM149B1	Downregulated	-0.000104283331893384	16260	0	0	6	0
Non cardiovascular drug	diclofenac	Transcriptomics	Random primed	RBM14	Downregulated	-0.000102689916578432	16261	0	0	6	0
Non cardiovascular drug	diclofenac	Transcriptomics	Random primed	PSCA	Downregulated	-0.000101368774191239	16262	0	0	6	0
Non cardiovascular drug	diclofenac	Transcriptomics	Random primed	HOXD10	Upregulated	0.00010100729559781	16263	0	0	6	0
Non cardiovascular drug	diclofenac	Transcriptomics	Random primed	JMJD6	Upregulated	0.000100979736695687	16264	0	0	6	0
Non cardiovascular drug	diclofenac	Transcriptomics	Random primed	ATG14	Upregulated	0.000100743918058773	16265	0	0	6	0
Non cardiovascular drug	diclofenac	Transcriptomics	Random primed	GH1	Upregulated	0.000100617514059801	16266	0	0	6	0
Non cardiovascular drug	diclofenac	Transcriptomics	Random primed	ACRBP	Upregulated	0.000100413761780752	16267	0	0	6	0
Non cardiovascular drug	diclofenac	Transcriptomics	Random primed	DPYS	Upregulated	9.4851052078108E-05	16268	0	0	6	0
Non cardiovascular drug	diclofenac	Transcriptomics	Random primed	ZFHX4	Upregulated	9.46813573439916E-05	16269	0	0	6	0
Non cardiovascular drug	diclofenac	Transcriptomics	Random primed	E2F4	Downregulated	-8.9389339943106E-05	16270	0	0	6	0
Non cardiovascular drug	diclofenac	Transcriptomics	Random primed	NBL1	Downregulated	-8.89230699006778E-05	16271	0	0	6	0
Non cardiovascular drug	diclofenac	Transcriptomics	Random primed	ZNF671	Upregulated	8.79195479986568E-05	16272	0	0	6	0
Non cardiovascular drug	diclofenac	Transcriptomics	Random primed	AGXT	Upregulated	8.73626947092513E-05	16273	0	0	6	0
Non cardiovascular drug	diclofenac	Transcriptomics	Random primed	PEX2	Downregulated	-8.71816688838104E-05	16274	0	0	6	0
Non cardiovascular drug	diclofenac	Transcriptomics	Random primed	DAXX	Downregulated	-8.39273634483106E-05	16275	0	0	6	0
Non cardiovascular drug	diclofenac	Transcriptomics	Random primed	BIRC7	Downregulated	-8.27373005449772E-05	16276	0	0	6	0
Non cardiovascular drug	diclofenac	Transcriptomics	Random primed	SLC7A4	Downregulated	-7.82756445308526E-05	16277	0	0	6	0
Non cardiovascular drug	diclofenac	Transcriptomics	Random primed	KCNK7	Downregulated	-7.66548352354827E-05	16278	0	0	6	0
Non cardiovascular drug	diclofenac	Transcriptomics	Random primed	TMEM221	Downregulated	-7.54146828209438E-05	16279	0	0	6	0
Non cardiovascular drug	diclofenac	Transcriptomics	Random primed	MYLK2	Upregulated	7.38961383225008E-05	16280	0	0	6	0
Non cardiovascular drug	diclofenac	Transcriptomics	Random primed	DLG5	Upregulated	7.36992921398875E-05	16281	0	0	6	0
Non cardiovascular drug	diclofenac	Transcriptomics	Random primed	TMEM156	Downregulated	-6.93043378608612E-05	16282	0	0	6	0
Non cardiovascular drug	diclofenac	Transcriptomics	Random primed	NR2C2	Downregulated	-6.9093099834087E-05	16283	0	0	6	0
Non cardiovascular drug	diclofenac	Transcriptomics	Random primed	NIT1	Downregulated	-6.72879784057538E-05	16284	0	0	6	0
Non cardiovascular drug	diclofenac	Transcriptomics	Random primed	FCGR2A	Downregulated	-6.6606116888579E-05	16285	0	0	6	0
Non cardiovascular drug	diclofenac	Transcriptomics	Random primed	FGGY	Upregulated	6.42116859429128E-05	16286	0	0	6	0
Non cardiovascular drug	diclofenac	Transcriptomics	Random primed	C3ORF80	Upregulated	6.28417425711329E-05	16287	0	0	6	0
Non cardiovascular drug	diclofenac	Transcriptomics	Random primed	RBMS2	Upregulated	6.091451117148E-05	16288	0	0	6	0
Non cardiovascular drug	diclofenac	Transcriptomics	Random primed	ZNF564	Downregulated	-6.0731777921319E-05	16289	0	0	6	0
Non cardiovascular drug	diclofenac	Transcriptomics	Random primed	SOX17	Upregulated	6.04896146493653E-05	16290	0	0	6	0
Non cardiovascular drug	diclofenac	Transcriptomics	Random primed	C9ORF163	Upregulated	5.87542696545521E-05	16291	0	0	6	0
Non cardiovascular drug	diclofenac	Transcriptomics	Random primed	U2AF2	Upregulated	5.65259057718019E-05	16292	0	0	6	0
Non cardiovascular drug	diclofenac	Transcriptomics	Random primed	ELOC	Upregulated	5.60443149879575E-05	16293	0	0	6	0
Non cardiovascular drug	diclofenac	Transcriptomics	Random primed	CHMP7	Upregulated	5.44996970954041E-05	16294	0	0	6	0
Non cardiovascular drug	diclofenac	Transcriptomics	Random primed	PSMD5	Downregulated	-5.42120445364465E-05	16295	0	0	6	0
Non cardiovascular drug	diclofenac	Transcriptomics	Random primed	MOSMO	Upregulated	5.37801145886381E-05	16296	0	0	6	0
Non cardiovascular drug	diclofenac	Transcriptomics	Random primed	HIST1H2BL	Upregulated	5.33511765752337E-05	16297	0	0	6	0
Non cardiovascular drug	diclofenac	Transcriptomics	Random primed	NOL4	Downregulated	-5.32641812848548E-05	16298	0	0	6	0
Non cardiovascular drug	diclofenac	Transcriptomics	Random primed	TMEM136	Downregulated	-5.20170433446765E-05	16299	0	0	6	0
Non cardiovascular drug	diclofenac	Transcriptomics	Random primed	FHAD1	Upregulated	5.18194535743532E-05	16300	0	0	6	0
Non cardiovascular drug	diclofenac	Transcriptomics	Random primed	C22ORF31	Downregulated	-5.1557373808464E-05	16301	0	0	6	0
Non cardiovascular drug	diclofenac	Transcriptomics	Random primed	NKAIN2	Upregulated	5.09937647924138E-05	16302	0	0	6	0
Non cardiovascular drug	diclofenac	Transcriptomics	Random primed	FAM204A	Downregulated	-4.24261088483036E-05	16303	0	0	6	0
Non cardiovascular drug	diclofenac	Transcriptomics	Random primed	KCNH6	Upregulated	4.22681041527539E-05	16304	0	0	6	0
Non cardiovascular drug	diclofenac	Transcriptomics	Random primed	RBM25	Downregulated	-4.20375339065989E-05	16305	0	0	6	0
Non cardiovascular drug	diclofenac	Transcriptomics	Random primed	SLC25A14	Downregulated	-4.19314407433073E-05	16306	0	0	6	0
Non cardiovascular drug	diclofenac	Transcriptomics	Random primed	LTB4R2	Downregulated	-3.93832330397951E-05	16307	0	0	6	0
Non cardiovascular drug	diclofenac	Transcriptomics	Random primed	SHANK3	Upregulated	3.79932268212239E-05	16308	0	0	6	0
Non cardiovascular drug	diclofenac	Transcriptomics	Random primed	ACSL5	Upregulated	3.69605841115117E-05	16309	0	0	6	0
Non cardiovascular drug	diclofenac	Transcriptomics	Random primed	CD7	Upregulated	3.68822002201341E-05	16310	0	0	6	0
Non cardiovascular drug	diclofenac	Transcriptomics	Random primed	RGL2	Upregulated	3.63434589113846E-05	16311	0	0	6	0
Non cardiovascular drug	diclofenac	Transcriptomics	Random primed	GLTP	Downregulated	-3.5719519170622E-05	16312	0	0	6	0
Non cardiovascular drug	diclofenac	Transcriptomics	Random primed	APLP2	Downregulated	-3.44800452391307E-05	16313	0	0	6	0
Non cardiovascular drug	diclofenac	Transcriptomics	Random primed	SCNM1	Downregulated	-3.43139909091406E-05	16314	0	0	6	0
Non cardiovascular drug	diclofenac	Transcriptomics	Random primed	RASGRP2	Upregulated	3.41744550193349E-05	16315	0	0	6	0
Non cardiovascular drug	diclofenac	Transcriptomics	Random primed	TMEM213	Upregulated	3.16132917153785E-05	16316	0	0	6	0
Non cardiovascular drug	diclofenac	Transcriptomics	Random primed	EXOSC3	Downregulated	-3.08420215636337E-05	16317	0	0	6	0
Non cardiovascular drug	diclofenac	Transcriptomics	Random primed	PABPN1L	Downregulated	-3.05205830954947E-05	16318	0	0	6	0
Non cardiovascular drug	diclofenac	Transcriptomics	Random primed	PIP4K2C	Downregulated	-2.85917582611243E-05	16319	0	0	6	0
Non cardiovascular drug	diclofenac	Transcriptomics	Random primed	RDX	Upregulated	2.82590044662356E-05	16320	0	0	6	0
Non cardiovascular drug	diclofenac	Transcriptomics	Random primed	MYF5	Upregulated	2.81543713451053E-05	16321	0	0	6	0
Non cardiovascular drug	diclofenac	Transcriptomics	Random primed	IKZF3	Upregulated	2.81110793973009E-05	16322	0	0	6	0
Non cardiovascular drug	diclofenac	Transcriptomics	Random primed	NTF3	Downregulated	-2.48269061557949E-05	16323	0	0	6	0
Non cardiovascular drug	diclofenac	Transcriptomics	Random primed	PLCB4	Downregulated	-2.46371103761097E-05	16324	0	0	6	0
Non cardiovascular drug	diclofenac	Transcriptomics	Random primed	DUSP9	Downregulated	-2.35876965840968E-05	16325	0	0	6	0
Non cardiovascular drug	diclofenac	Transcriptomics	Random primed	C2CD4B	Downregulated	-2.2556467835481E-05	16326	0	0	6	0
Non cardiovascular drug	diclofenac	Transcriptomics	Random primed	SLC2A14	Downregulated	-2.10441260909041E-05	16327	0	0	6	0
Non cardiovascular drug	diclofenac	Transcriptomics	Random primed	PDE8B	Downregulated	-2.07071813444297E-05	16328	0	0	6	0
Non cardiovascular drug	diclofenac	Transcriptomics	Random primed	WDR55	Downregulated	-2.03918316401541E-05	16329	0	0	6	0
Non cardiovascular drug	diclofenac	Transcriptomics	Random primed	PSEN1	Upregulated	1.98686175281182E-05	16330	0	0	6	0
Non cardiovascular drug	diclofenac	Transcriptomics	Random primed	TOMM20L	Downregulated	-1.79257763193164E-05	16331	0	0	6	0
Non cardiovascular drug	diclofenac	Transcriptomics	Random primed	HEATR6	Downregulated	-1.59284196949253E-05	16332	0	0	6	0
Non cardiovascular drug	diclofenac	Transcriptomics	Random primed	ADH1B	Downregulated	-1.45948760348347E-05	16333	0	0	6	0
Non cardiovascular drug	diclofenac	Transcriptomics	Random primed	CDC27	Upregulated	1.45694768889371E-05	16334	0	0	6	0
Non cardiovascular drug	diclofenac	Transcriptomics	Random primed	TRIM35	Upregulated	1.39111070893705E-05	16335	0	0	6	0
Non cardiovascular drug	diclofenac	Transcriptomics	Random primed	PRAP1	Upregulated	1.34975830405892E-05	16336	0	0	6	0
Non cardiovascular drug	diclofenac	Transcriptomics	Random primed	OR52H1	Upregulated	1.33134797124512E-05	16337	0	0	6	0
Non cardiovascular drug	diclofenac	Transcriptomics	Random primed	CDS2	Downregulated	-1.2197153409943E-05	16338	0	0	6	0
Non cardiovascular drug	diclofenac	Transcriptomics	Random primed	ANKRD34B	Upregulated	6.09689474610301E-06	16339	0	0	6	0
Non cardiovascular drug	diclofenac	Transcriptomics	Random primed	GKAP1	Downregulated	-3.60166874694793E-06	16340	0	0	6	0
Non cardiovascular drug	diclofenac	Transcriptomics	Random primed	TNFRSF17	Upregulated	2.63372131096654E-06	16341	0	0	6	0
Non cardiovascular drug	diclofenac	Transcriptomics	Random primed	CNEP1R1	Downregulated	-2.04068298141162E-06	16342	0	0	6	0
Non cardiovascular drug	diclofenac	Transcriptomics	Random primed	PLEKHD1	Downregulated	-1.65153566437463E-06	16343	0	0	6	0
Non cardiovascular drug	diclofenac	Transcriptomics	Random primed	CALML3	Downregulated	-1.28990793276292E-06	16344	0	0	6	0
Non cardiovascular drug	diclofenac	Transcriptomics	Random primed	PRMT1	Downregulated	-1.15119231243928E-06	16345	0	0	6	0
Non cardiovascular drug	insulin-like growth factor 1	Transcriptomics	Random primed	BGN	Downregulated	-6.60420889655749	1	1	3	6	66
Non cardiovascular drug	insulin-like growth factor 1	Transcriptomics	Random primed	DLK1	Downregulated	-6.10354928672314	2	3	2	6	83
Non cardiovascular drug	insulin-like growth factor 1	Transcriptomics	Random primed	TGFBI	Downregulated	-6.04208114246527	3	1	2	6	50
Non cardiovascular drug	insulin-like growth factor 1	Transcriptomics	Random primed	TYRP1	Downregulated	-5.58383710185687	4	0	3	6	50
Non cardiovascular drug	insulin-like growth factor 1	Transcriptomics	Random primed	THBS2	Downregulated	-5.45741350452105	5	2	2	6	66
Non cardiovascular drug	insulin-like growth factor 1	Transcriptomics	Random primed	LUM	Downregulated	-5.28361976146698	6	4	2	6	100
Non cardiovascular drug	insulin-like growth factor 1	Transcriptomics	Random primed	COL1A2	Downregulated	-5.12019996841749	7	4	2	6	100
Non cardiovascular drug	insulin-like growth factor 1	Transcriptomics	Random primed	SERPINE2	Downregulated	-5.10641601185004	8	3	2	6	83
Non cardiovascular drug	insulin-like growth factor 1	Transcriptomics	Random primed	COL6A3	Downregulated	-4.91612965861956	9	4	2	6	100
Non cardiovascular drug	insulin-like growth factor 1	Transcriptomics	Random primed	EFEMP1	Downregulated	-4.89898540452123	10	1	3	6	66
Non cardiovascular drug	insulin-like growth factor 1	Transcriptomics	Random primed	CFH	Downregulated	-4.80245745182037	11	1	2	6	50
Non cardiovascular drug	insulin-like growth factor 1	Transcriptomics	Random primed	ELN	Downregulated	-4.41913098096848	12	3	3	6	100
Non cardiovascular drug	insulin-like growth factor 1	Transcriptomics	Random primed	COL1A1	Downregulated	-4.21705967187881	13	4	2	6	100
Non cardiovascular drug	insulin-like growth factor 1	Transcriptomics	Random primed	SERPINE1	Downregulated	-4.18557511518399	14	0	4	6	66
Non cardiovascular drug	insulin-like growth factor 1	Transcriptomics	Random primed	PDGFRB	Downregulated	-4.12272001306216	15	4	2	6	100
Non cardiovascular drug	insulin-like growth factor 1	Transcriptomics	Random primed	DCN	Downregulated	-4.07767607768377	16	4	2	6	100
Non cardiovascular drug	insulin-like growth factor 1	Transcriptomics	Random primed	OGN	Downregulated	-4.07163220643997	17	3	3	6	100
Non cardiovascular drug	insulin-like growth factor 1	Transcriptomics	Random primed	PTGIS	Downregulated	-3.95318226019541	18	3	3	6	100
Non cardiovascular drug	insulin-like growth factor 1	Transcriptomics	Random primed	SPARC	Downregulated	-3.94222833712896	19	4	2	6	100
Non cardiovascular drug	insulin-like growth factor 1	Transcriptomics	Random primed	HSD17B2	Downregulated	-3.92566544810931	20	0	6	6	100
Non cardiovascular drug	insulin-like growth factor 1	Transcriptomics	Random primed	NNMT	Downregulated	-3.83468186855316	21	2	2	6	66
Non cardiovascular drug	insulin-like growth factor 1	Transcriptomics	Random primed	CEMIP	Downregulated	-3.82019352478286	22	1	4	6	83
Non cardiovascular drug	insulin-like growth factor 1	Transcriptomics	Random primed	FBLN5	Downregulated	-3.80910499890645	23	3	2	6	83
Non cardiovascular drug	insulin-like growth factor 1	Transcriptomics	Random primed	LOX	Downregulated	-3.76786210139593	24	4	2	6	100
Non cardiovascular drug	insulin-like growth factor 1	Transcriptomics	Random primed	PIEZO2	Downregulated	-3.65816666682561	25	2	2	6	66
Non cardiovascular drug	insulin-like growth factor 1	Transcriptomics	Random primed	THY1	Downregulated	-3.64205732941628	26	3	2	6	83
Non cardiovascular drug	insulin-like growth factor 1	Transcriptomics	Random primed	IFI6	Downregulated	-3.60117506732543	27	2	2	6	66
Non cardiovascular drug	insulin-like growth factor 1	Transcriptomics	Random primed	CCDC80	Downregulated	-3.57488313814004	28	3	2	6	83
Non cardiovascular drug	insulin-like growth factor 1	Transcriptomics	Random primed	FBLN2	Downregulated	-3.54605835676193	29	4	2	6	100
Non cardiovascular drug	insulin-like growth factor 1	Transcriptomics	Random primed	EMILIN1	Downregulated	-3.4668322155873	30	3	2	6	83
Non cardiovascular drug	insulin-like growth factor 1	Transcriptomics	Random primed	COL6A2	Downregulated	-3.44981580475966	31	2	2	6	66
Non cardiovascular drug	insulin-like growth factor 1	Transcriptomics	Random primed	COL11A1	Downregulated	-3.44625352323055	32	3	2	6	83
Non cardiovascular drug	insulin-like growth factor 1	Transcriptomics	Random primed	MRC2	Downregulated	-3.44066257278124	33	4	2	6	100
Non cardiovascular drug	insulin-like growth factor 1	Transcriptomics	Random primed	FMOD	Downregulated	-3.43831951916218	34	3	2	6	83
Non cardiovascular drug	insulin-like growth factor 1	Transcriptomics	Random primed	SULF2	Downregulated	-3.42290855944157	35	3	2	6	83
Non cardiovascular drug	insulin-like growth factor 1	Transcriptomics	Random primed	ADAM12	Downregulated	-3.41155864795049	36	3	2	6	83
Non cardiovascular drug	insulin-like growth factor 1	Transcriptomics	Random primed	ATF3	Downregulated	-3.40272522966067	37	0	5	6	83
Non cardiovascular drug	insulin-like growth factor 1	Transcriptomics	Random primed	FBN1	Downregulated	-3.38717315594355	38	4	2	6	100
Non cardiovascular drug	insulin-like growth factor 1	Transcriptomics	Random primed	COL3A1	Downregulated	-3.3491089741389	39	4	2	6	100
Non cardiovascular drug	insulin-like growth factor 1	Transcriptomics	Random primed	NUPR1	Downregulated	-3.33443317872783	40	0	3	6	50
Non cardiovascular drug	insulin-like growth factor 1	Transcriptomics	Random primed	PCOLCE	Downregulated	-3.3143165409565	41	2	2	6	66
Non cardiovascular drug	insulin-like growth factor 1	Transcriptomics	Random primed	NTM	Downregulated	-3.29026109321664	42	0	3	6	50
Non cardiovascular drug	insulin-like growth factor 1	Transcriptomics	Random primed	ALDH1L2	Downregulated	-3.28033851956328	43	0	3	6	50
Non cardiovascular drug	insulin-like growth factor 1	Transcriptomics	Random primed	MXRA8	Downregulated	-3.22965118040641	44	1	3	6	66
Non cardiovascular drug	insulin-like growth factor 1	Transcriptomics	Random primed	POSTN	Downregulated	-3.22871919473012	45	4	2	6	100
Non cardiovascular drug	insulin-like growth factor 1	Transcriptomics	Random primed	FN1	Downregulated	-3.18548240264257	46	4	2	6	100
Non cardiovascular drug	insulin-like growth factor 1	Transcriptomics	Random primed	EHD2	Downregulated	-3.17757029086351	47	1	2	6	50
Non cardiovascular drug	insulin-like growth factor 1	Transcriptomics	Random primed	CTHRC1	Downregulated	-3.14116810906368	48	2	2	6	66
Non cardiovascular drug	insulin-like growth factor 1	Transcriptomics	Random primed	SULF1	Downregulated	-3.11539323379596	49	3	2	6	83
Non cardiovascular drug	insulin-like growth factor 1	Transcriptomics	Random primed	ADGRA2	Downregulated	-3.11253681406379	50	1	2	6	50
Non cardiovascular drug	insulin-like growth factor 1	Transcriptomics	Random primed	MGP	Downregulated	-3.10540088017782	51	4	2	6	100
Non cardiovascular drug	insulin-like growth factor 1	Transcriptomics	Random primed	MMP14	Downregulated	-3.09176926811536	52	4	2	6	100
Non cardiovascular drug	insulin-like growth factor 1	Transcriptomics	Random primed	TNC	Downregulated	-3.08525351683299	53	3	3	6	100
Non cardiovascular drug	insulin-like growth factor 1	Transcriptomics	Random primed	MXRA5	Downregulated	-3.06663515170415	54	4	2	6	100
Non cardiovascular drug	insulin-like growth factor 1	Transcriptomics	Random primed	FILIP1L	Downregulated	-3.01915224144856	55	0	3	6	50
Non cardiovascular drug	insulin-like growth factor 1	Transcriptomics	Random primed	MMP2	Downregulated	-3.01288574934006	56	4	2	6	100
Non cardiovascular drug	insulin-like growth factor 1	Transcriptomics	Random primed	C1R	Downregulated	-3.01083634297053	57	1	2	6	50
Non cardiovascular drug	insulin-like growth factor 1	Transcriptomics	Random primed	PDGFRA	Downregulated	-3.00974225997925	58	3	3	6	100
Non cardiovascular drug	insulin-like growth factor 1	Transcriptomics	Random primed	FAP	Downregulated	-3.00577982266744	59	3	2	6	83
Non cardiovascular drug	insulin-like growth factor 1	Transcriptomics	Random primed	IFITM3	Downregulated	-2.97563246885935	60	2	3	6	83
Non cardiovascular drug	insulin-like growth factor 1	Transcriptomics	Random primed	ACTG2	Downregulated	-2.96777105331421	61	3	2	6	83
Non cardiovascular drug	insulin-like growth factor 1	Transcriptomics	Random primed	ISG15	Downregulated	-2.95088897645473	62	2	3	6	83
Non cardiovascular drug	insulin-like growth factor 1	Transcriptomics	Random primed	IFITM1	Downregulated	-2.93484860534469	63	2	2	6	66
Non cardiovascular drug	insulin-like growth factor 1	Transcriptomics	Random primed	ITGA11	Downregulated	-2.92164155840874	64	3	2	6	83
Non cardiovascular drug	insulin-like growth factor 1	Transcriptomics	Random primed	NPPB	Downregulated	-2.91647342344125	65	2	3	6	83
Non cardiovascular drug	insulin-like growth factor 1	Transcriptomics	Random primed	MX1	Downregulated	-2.82822050154209	66	1	2	6	50
Non cardiovascular drug	insulin-like growth factor 1	Transcriptomics	Random primed	MGLL	Downregulated	-2.81430330624183	67	0	5	6	83
Non cardiovascular drug	insulin-like growth factor 1	Transcriptomics	Random primed	CYR61	Downregulated	-2.74713208526373	68	0	4	6	66
Non cardiovascular drug	insulin-like growth factor 1	Transcriptomics	Random primed	KCNE4	Downregulated	-2.72434688359499	69	2	2	6	66
Non cardiovascular drug	insulin-like growth factor 1	Transcriptomics	Random primed	ISLR	Downregulated	-2.70286654370526	70	3	2	6	83
Non cardiovascular drug	insulin-like growth factor 1	Transcriptomics	Random primed	PCDH10	Downregulated	-2.69399577379227	71	2	2	6	66
Non cardiovascular drug	insulin-like growth factor 1	Transcriptomics	Random primed	RCN3	Downregulated	-2.6686584452788	72	4	2	6	100
Non cardiovascular drug	insulin-like growth factor 1	Transcriptomics	Random primed	HGF	Downregulated	-2.65423860152562	73	3	3	6	100
Non cardiovascular drug	insulin-like growth factor 1	Transcriptomics	Random primed	GPNMB	Downregulated	-2.64892287800709	74	0	4	6	66
Non cardiovascular drug	insulin-like growth factor 1	Transcriptomics	Random primed	SPP1	Downregulated	-2.61806585888068	75	2	2	6	66
Non cardiovascular drug	insulin-like growth factor 1	Transcriptomics	Random primed	ANXA1	Downregulated	-2.59204375992219	76	3	2	6	83
Non cardiovascular drug	insulin-like growth factor 1	Transcriptomics	Random primed	LRRC17	Downregulated	-2.57552947600683	77	2	3	6	83
Non cardiovascular drug	insulin-like growth factor 1	Transcriptomics	Random primed	TMEM119	Downregulated	-2.55859274944911	78	1	2	6	50
Non cardiovascular drug	insulin-like growth factor 1	Transcriptomics	Random primed	ASNS	Downregulated	-2.54058539867401	79	0	6	6	100
Non cardiovascular drug	insulin-like growth factor 1	Transcriptomics	Random primed	ITGA1	Downregulated	-2.52716962744792	80	3	2	6	83
Non cardiovascular drug	insulin-like growth factor 1	Transcriptomics	Random primed	SFRP4	Downregulated	-2.52449017538068	81	1	2	6	50
Non cardiovascular drug	insulin-like growth factor 1	Transcriptomics	Random primed	BCAT1	Downregulated	-2.52106808622678	82	3	3	6	100
Non cardiovascular drug	insulin-like growth factor 1	Transcriptomics	Random primed	ADAMTS2	Downregulated	-2.51273478443424	83	2	2	6	66
Non cardiovascular drug	insulin-like growth factor 1	Transcriptomics	Random primed	SERPING1	Downregulated	-2.50708025693893	84	2	2	6	66
Non cardiovascular drug	insulin-like growth factor 1	Transcriptomics	Random primed	HKDC1	Downregulated	-2.50353661179543	85	0	6	6	100
Non cardiovascular drug	insulin-like growth factor 1	Transcriptomics	Random primed	GDF6	Downregulated	-2.49345911790927	86	2	3	6	83
Non cardiovascular drug	insulin-like growth factor 1	Transcriptomics	Random primed	MYLK	Downregulated	-2.48887271651377	87	0	3	6	50
Non cardiovascular drug	insulin-like growth factor 1	Transcriptomics	Random primed	TFPI2	Downregulated	-2.47541288162271	88	0	4	6	66
Non cardiovascular drug	insulin-like growth factor 1	Transcriptomics	Random primed	LTBP2	Downregulated	-2.45108168851584	89	2	2	6	66
Non cardiovascular drug	insulin-like growth factor 1	Transcriptomics	Random primed	FKBP10	Downregulated	-2.4422180429101	90	2	2	6	66
Non cardiovascular drug	insulin-like growth factor 1	Transcriptomics	Random primed	SMOC2	Downregulated	-2.42911978562673	91	4	2	6	100
Non cardiovascular drug	insulin-like growth factor 1	Transcriptomics	Random primed	WNT2	Downregulated	-2.41636809458335	92	2	2	6	66
Non cardiovascular drug	insulin-like growth factor 1	Transcriptomics	Random primed	NOTCH3	Downregulated	-2.40747086703777	93	2	2	6	66
Non cardiovascular drug	insulin-like growth factor 1	Transcriptomics	Random primed	BST2	Downregulated	-2.39377828439077	94	4	2	6	100
Non cardiovascular drug	insulin-like growth factor 1	Transcriptomics	Random primed	EPAS1	Downregulated	-2.39311181505521	95	4	2	6	100
Non cardiovascular drug	insulin-like growth factor 1	Transcriptomics	Random primed	PRSS12	Downregulated	-2.38791039213538	96	1	2	6	50
Non cardiovascular drug	insulin-like growth factor 1	Transcriptomics	Random primed	PLAT	Downregulated	-2.37632403274377	97	3	2	6	83
Non cardiovascular drug	insulin-like growth factor 1	Transcriptomics	Random primed	CD248	Downregulated	-2.3623956789573	98	2	2	6	66
Non cardiovascular drug	insulin-like growth factor 1	Transcriptomics	Random primed	MEST	Downregulated	-2.33707488079866	99	3	2	6	83
Non cardiovascular drug	insulin-like growth factor 1	Transcriptomics	Random primed	CDH11	Downregulated	-2.33565246065458	100	3	2	6	83
Non cardiovascular drug	insulin-like growth factor 1	Transcriptomics	Random primed	LRRC32	Downregulated	-2.32490321000417	101	2	2	6	66
Non cardiovascular drug	insulin-like growth factor 1	Transcriptomics	Random primed	ALAS2	Upregulated	2.32259645064672	102	5	0	6	83
Non cardiovascular drug	insulin-like growth factor 1	Transcriptomics	Random primed	COL8A1	Downregulated	-2.3211122257635	103	2	2	6	66
Non cardiovascular drug	insulin-like growth factor 1	Transcriptomics	Random primed	RUNX1	Downregulated	-2.29571745016923	104	3	2	6	83
Non cardiovascular drug	insulin-like growth factor 1	Transcriptomics	Random primed	CREB3L1	Downregulated	-2.25974151492119	105	3	2	6	83
Non cardiovascular drug	insulin-like growth factor 1	Transcriptomics	Random primed	TIMP1	Downregulated	-2.25582814713319	106	3	2	6	83
Non cardiovascular drug	insulin-like growth factor 1	Transcriptomics	Random primed	A2M	Downregulated	-2.24422917018334	107	0	5	6	83
Non cardiovascular drug	insulin-like growth factor 1	Transcriptomics	Random primed	LIMA1	Downregulated	-2.24179032941659	108	0	2	6	33
Non cardiovascular drug	insulin-like growth factor 1	Transcriptomics	Random primed	ERG	Downregulated	-2.2394381876414	109	0	3	6	50
Non cardiovascular drug	insulin-like growth factor 1	Transcriptomics	Random primed	CCDC3	Downregulated	-2.21294837693373	110	2	3	6	83
Non cardiovascular drug	insulin-like growth factor 1	Transcriptomics	Random primed	OTX2	Downregulated	-2.21230709490677	111	0	4	6	66
Non cardiovascular drug	insulin-like growth factor 1	Transcriptomics	Random primed	XAF1	Downregulated	-2.20142122109731	112	2	2	6	66
Non cardiovascular drug	insulin-like growth factor 1	Transcriptomics	Random primed	COL5A1	Downregulated	-2.2008304198583	113	4	2	6	100
Non cardiovascular drug	insulin-like growth factor 1	Transcriptomics	Random primed	ITGA8	Downregulated	-2.19374171644449	114	1	3	6	66
Non cardiovascular drug	insulin-like growth factor 1	Transcriptomics	Random primed	ATP10A	Downregulated	-2.18274935086568	115	0	2	6	33
Non cardiovascular drug	insulin-like growth factor 1	Transcriptomics	Random primed	TYR	Downregulated	-2.17314812541008	116	0	5	6	83
Non cardiovascular drug	insulin-like growth factor 1	Transcriptomics	Random primed	FOS	Downregulated	-2.16539495189985	117	0	5	6	83
Non cardiovascular drug	insulin-like growth factor 1	Transcriptomics	Random primed	IL1R1	Downregulated	-2.11214157938957	118	3	3	6	100
Non cardiovascular drug	insulin-like growth factor 1	Transcriptomics	Random primed	CHCHD2	Upregulated	2.09847577412923	119	5	1	6	100
Non cardiovascular drug	insulin-like growth factor 1	Transcriptomics	Random primed	WARS	Downregulated	-2.06656624873479	120	0	6	6	100
Non cardiovascular drug	insulin-like growth factor 1	Transcriptomics	Random primed	CLIC6	Downregulated	-2.05671337650468	121	0	3	6	50
Non cardiovascular drug	insulin-like growth factor 1	Transcriptomics	Random primed	LRP2	Upregulated	2.05098497867584	122	5	0	6	83
Non cardiovascular drug	insulin-like growth factor 1	Transcriptomics	Random primed	LGALS1	Downregulated	-2.04413902759552	123	1	2	6	50
Non cardiovascular drug	insulin-like growth factor 1	Transcriptomics	Random primed	C3	Upregulated	2.0384336511294	124	3	0	6	50
Non cardiovascular drug	insulin-like growth factor 1	Transcriptomics	Random primed	CDKN2B	Downregulated	-2.02110835909843	125	3	2	6	83
Non cardiovascular drug	insulin-like growth factor 1	Transcriptomics	Random primed	ACAN	Downregulated	-1.99095681061347	126	0	4	6	66
Non cardiovascular drug	insulin-like growth factor 1	Transcriptomics	Random primed	NPPA	Downregulated	-1.98630320777496	127	2	3	6	83
Non cardiovascular drug	insulin-like growth factor 1	Transcriptomics	Random primed	PSAT1	Downregulated	-1.98198480407397	128	0	6	6	100
Non cardiovascular drug	insulin-like growth factor 1	Transcriptomics	Random primed	PTGFR	Downregulated	-1.97893491014838	129	0	4	6	66
Non cardiovascular drug	insulin-like growth factor 1	Transcriptomics	Random primed	IFI44	Downregulated	-1.93835390110811	130	2	2	6	66
Non cardiovascular drug	insulin-like growth factor 1	Transcriptomics	Random primed	SLC1A5	Downregulated	-1.93434192736944	131	2	3	6	83
Non cardiovascular drug	insulin-like growth factor 1	Transcriptomics	Random primed	IFI44L	Downregulated	-1.92657998825113	132	2	2	6	66
Non cardiovascular drug	insulin-like growth factor 1	Transcriptomics	Random primed	CRISPLD2	Downregulated	-1.9216590176026	133	0	2	6	33
Non cardiovascular drug	insulin-like growth factor 1	Transcriptomics	Random primed	FSTL3	Downregulated	-1.90663287540277	134	0	3	6	50
Non cardiovascular drug	insulin-like growth factor 1	Transcriptomics	Random primed	SPNS2	Downregulated	-1.90413883328438	135	0	6	6	100
Non cardiovascular drug	insulin-like growth factor 1	Transcriptomics	Random primed	PDLIM3	Downregulated	-1.89655870571733	136	0	3	6	50
Non cardiovascular drug	insulin-like growth factor 1	Transcriptomics	Random primed	DDR2	Downregulated	-1.89177953607092	137	2	2	6	66
Non cardiovascular drug	insulin-like growth factor 1	Transcriptomics	Random primed	MAP3K7CL	Downregulated	-1.88398121731977	138	0	3	6	50
Non cardiovascular drug	insulin-like growth factor 1	Transcriptomics	Random primed	OSMR	Downregulated	-1.87344247071693	139	0	2	6	33
Non cardiovascular drug	insulin-like growth factor 1	Transcriptomics	Random primed	MSC	Downregulated	-1.86084654678901	140	1	2	6	50
Non cardiovascular drug	insulin-like growth factor 1	Transcriptomics	Random primed	CPA4	Downregulated	-1.85823398828506	141	1	2	6	50
Non cardiovascular drug	insulin-like growth factor 1	Transcriptomics	Random primed	SPRY4	Downregulated	-1.83702457696199	142	1	3	6	66
Non cardiovascular drug	insulin-like growth factor 1	Transcriptomics	Random primed	ANO1	Downregulated	-1.81175371818244	143	0	3	6	50
Non cardiovascular drug	insulin-like growth factor 1	Transcriptomics	Random primed	S100A11	Downregulated	-1.81082024083783	144	1	2	6	50
Non cardiovascular drug	insulin-like growth factor 1	Transcriptomics	Random primed	EDIL3	Downregulated	-1.80088636496415	145	0	3	6	50
Non cardiovascular drug	insulin-like growth factor 1	Transcriptomics	Random primed	GBP1	Downregulated	-1.78767639398575	146	3	2	6	83
Non cardiovascular drug	insulin-like growth factor 1	Transcriptomics	Random primed	CSRP1	Downregulated	-1.7793356742089	147	0	4	6	66
Non cardiovascular drug	insulin-like growth factor 1	Transcriptomics	Random primed	GLIPR1	Downregulated	-1.77571157862743	148	2	2	6	66
Non cardiovascular drug	insulin-like growth factor 1	Transcriptomics	Random primed	COL5A3	Downregulated	-1.75366712361574	149	0	2	6	33
Non cardiovascular drug	insulin-like growth factor 1	Transcriptomics	Random primed	TAGLN	Downregulated	-1.74591649572055	150	3	2	6	83
Non cardiovascular drug	insulin-like growth factor 1	Transcriptomics	Random primed	ACTG1	Downregulated	-1.73526619933546	151	0	3	6	50
Non cardiovascular drug	insulin-like growth factor 1	Transcriptomics	Random primed	CTGF	Downregulated	-1.73435696652935	152	0	3	6	50
Non cardiovascular drug	insulin-like growth factor 1	Transcriptomics	Random primed	HMCN1	Downregulated	-1.7276803633819	153	1	2	6	50
Non cardiovascular drug	insulin-like growth factor 1	Transcriptomics	Random primed	PHGDH	Downregulated	-1.71505201856295	154	0	4	6	66
Non cardiovascular drug	insulin-like growth factor 1	Transcriptomics	Random primed	CXCL12	Downregulated	-1.70911784470081	155	0	3	6	50
Non cardiovascular drug	insulin-like growth factor 1	Transcriptomics	Random primed	SHMT2	Downregulated	-1.70758803685506	156	0	5	6	83
Non cardiovascular drug	insulin-like growth factor 1	Transcriptomics	Random primed	SPON2	Downregulated	-1.68866444627444	157	4	2	6	100
Non cardiovascular drug	insulin-like growth factor 1	Transcriptomics	Random primed	FBLN1	Downregulated	-1.68688622117043	158	2	2	6	66
Non cardiovascular drug	insulin-like growth factor 1	Transcriptomics	Random primed	SERPINF1	Downregulated	-1.68166248003642	159	2	3	6	83
Non cardiovascular drug	insulin-like growth factor 1	Transcriptomics	Random primed	ETV5	Downregulated	-1.66637286543846	160	1	3	6	66
Non cardiovascular drug	insulin-like growth factor 1	Transcriptomics	Random primed	PCSK9	Downregulated	-1.65919633706411	161	2	4	6	100
Non cardiovascular drug	insulin-like growth factor 1	Transcriptomics	Random primed	NR4A1	Downregulated	-1.65015494823456	162	0	4	6	66
Non cardiovascular drug	insulin-like growth factor 1	Transcriptomics	Random primed	HLA-C	Downregulated	-1.638852785031	163	0	3	6	50
Non cardiovascular drug	insulin-like growth factor 1	Transcriptomics	Random primed	ACTA2	Downregulated	-1.63838005562623	164	3	2	6	83
Non cardiovascular drug	insulin-like growth factor 1	Transcriptomics	Random primed	GEM	Downregulated	-1.63444430008531	165	0	3	6	50
Non cardiovascular drug	insulin-like growth factor 1	Transcriptomics	Random primed	GFPT2	Downregulated	-1.63190805446357	166	0	3	6	50
Non cardiovascular drug	insulin-like growth factor 1	Transcriptomics	Random primed	DKK2	Downregulated	-1.62512775262197	167	0	2	6	33
Non cardiovascular drug	insulin-like growth factor 1	Transcriptomics	Random primed	SPOCK2	Downregulated	-1.62402995551626	168	0	2	6	33
Non cardiovascular drug	insulin-like growth factor 1	Transcriptomics	Random primed	OAS3	Downregulated	-1.61388853999476	169	2	2	6	66
Non cardiovascular drug	insulin-like growth factor 1	Transcriptomics	Random primed	ENC1	Downregulated	-1.60174420910577	170	3	2	6	83
Non cardiovascular drug	insulin-like growth factor 1	Transcriptomics	Random primed	CNN1	Downregulated	-1.56824515759945	171	2	3	6	83
Non cardiovascular drug	insulin-like growth factor 1	Transcriptomics	Random primed	TAGLN2	Downregulated	-1.56581039354205	172	1	2	6	50
Non cardiovascular drug	insulin-like growth factor 1	Transcriptomics	Random primed	OAS1	Downregulated	-1.55087795356909	173	0	4	6	66
Non cardiovascular drug	insulin-like growth factor 1	Transcriptomics	Random primed	ITGA4	Downregulated	-1.54834138167401	174	0	2	6	33
Non cardiovascular drug	insulin-like growth factor 1	Transcriptomics	Random primed	COL14A1	Downregulated	-1.54826309283574	175	3	2	6	83
Non cardiovascular drug	insulin-like growth factor 1	Transcriptomics	Random primed	TPM4	Downregulated	-1.53886729727189	176	0	3	6	50
Non cardiovascular drug	insulin-like growth factor 1	Transcriptomics	Random primed	PRSS23	Downregulated	-1.53205614785353	177	1	2	6	50
Non cardiovascular drug	insulin-like growth factor 1	Transcriptomics	Random primed	P3H1	Downregulated	-1.52679538726807	178	3	2	6	83
Non cardiovascular drug	insulin-like growth factor 1	Transcriptomics	Random primed	CDH13	Downregulated	-1.52469445237269	179	0	3	6	50
Non cardiovascular drug	insulin-like growth factor 1	Transcriptomics	Random primed	MTHFD2	Downregulated	-1.51374687751134	180	0	5	6	83
Non cardiovascular drug	insulin-like growth factor 1	Transcriptomics	Random primed	EGR1	Downregulated	-1.50853953758876	181	1	3	6	66
Non cardiovascular drug	insulin-like growth factor 1	Transcriptomics	Random primed	RRBP1	Downregulated	-1.50581231340766	182	3	2	6	83
Non cardiovascular drug	insulin-like growth factor 1	Transcriptomics	Random primed	SNAI2	Downregulated	-1.47697192927202	183	0	2	6	33
Non cardiovascular drug	insulin-like growth factor 1	Transcriptomics	Random primed	PXDN	Downregulated	-1.4699506337444	184	1	2	6	50
Non cardiovascular drug	insulin-like growth factor 1	Transcriptomics	Random primed	FNDC1	Downregulated	-1.469417989254	185	1	2	6	50
Non cardiovascular drug	insulin-like growth factor 1	Transcriptomics	Random primed	SOX3	Upregulated	1.45593681186438	186	3	0	6	50
Non cardiovascular drug	insulin-like growth factor 1	Transcriptomics	Random primed	CPZ	Downregulated	-1.45062986016273	187	3	2	6	83
Non cardiovascular drug	insulin-like growth factor 1	Transcriptomics	Random primed	SUSD2	Upregulated	1.43705945151548	188	3	0	6	50
Non cardiovascular drug	insulin-like growth factor 1	Transcriptomics	Random primed	NRK	Downregulated	-1.42435959478219	189	3	2	6	83
Non cardiovascular drug	insulin-like growth factor 1	Transcriptomics	Random primed	F2R	Downregulated	-1.42425383627415	190	2	2	6	66
Non cardiovascular drug	insulin-like growth factor 1	Transcriptomics	Random primed	COL8A2	Downregulated	-1.40500747660796	191	2	2	6	66
Non cardiovascular drug	insulin-like growth factor 1	Transcriptomics	Random primed	ACTA1	Downregulated	-1.40204425747894	192	1	2	6	50
Non cardiovascular drug	insulin-like growth factor 1	Transcriptomics	Random primed	ALDH1A2	Upregulated	1.40062320232391	193	4	0	6	66
Non cardiovascular drug	insulin-like growth factor 1	Transcriptomics	Random primed	CDH1	Upregulated	1.38384332259496	194	4	0	6	66
Non cardiovascular drug	insulin-like growth factor 1	Transcriptomics	Random primed	LASP1	Downregulated	-1.3833656894664	195	1	2	6	50
Non cardiovascular drug	insulin-like growth factor 1	Transcriptomics	Random primed	SSC5D	Downregulated	-1.37209584812323	196	1	2	6	50
Non cardiovascular drug	insulin-like growth factor 1	Transcriptomics	Random primed	DIO3	Downregulated	-1.36910746743282	197	0	4	6	66
Non cardiovascular drug	insulin-like growth factor 1	Transcriptomics	Random primed	NR1H4	Downregulated	-1.36733635639151	198	0	2	6	33
Non cardiovascular drug	insulin-like growth factor 1	Transcriptomics	Random primed	TRIB1	Downregulated	-1.36525536871826	199	0	3	6	50
Non cardiovascular drug	insulin-like growth factor 1	Transcriptomics	Random primed	NALCN	Downregulated	-1.36505098516742	200	0	2	6	33
Non cardiovascular drug	insulin-like growth factor 1	Transcriptomics	Random primed	JCAD	Downregulated	-1.36275923003753	201	2	2	6	66
Non cardiovascular drug	insulin-like growth factor 1	Transcriptomics	Random primed	CPE	Downregulated	-1.36083342134953	202	2	2	6	66
Non cardiovascular drug	insulin-like growth factor 1	Transcriptomics	Random primed	CRB2	Upregulated	1.35764185339212	203	4	0	6	66
Non cardiovascular drug	insulin-like growth factor 1	Transcriptomics	Random primed	IGF1	Downregulated	-1.35684707264105	204	0	2	6	33
Non cardiovascular drug	insulin-like growth factor 1	Transcriptomics	Random primed	TMEM130	Downregulated	-1.35673738519351	205	0	2	6	33
Non cardiovascular drug	insulin-like growth factor 1	Transcriptomics	Random primed	KY	Upregulated	1.35384228328864	206	3	1	6	66
Non cardiovascular drug	insulin-like growth factor 1	Transcriptomics	Random primed	TINAGL1	Downregulated	-1.3523234774669	207	0	3	6	50
Non cardiovascular drug	insulin-like growth factor 1	Transcriptomics	Random primed	PAPPA	Downregulated	-1.34999483327071	208	3	2	6	83
Non cardiovascular drug	insulin-like growth factor 1	Transcriptomics	Random primed	PODXL	Upregulated	1.33881879846255	209	4	0	6	66
Non cardiovascular drug	insulin-like growth factor 1	Transcriptomics	Random primed	ALDH1A3	Downregulated	-1.32809516632309	210	1	3	6	66
Non cardiovascular drug	insulin-like growth factor 1	Transcriptomics	Random primed	ZNF469	Downregulated	-1.32334008502464	211	2	2	6	66
Non cardiovascular drug	insulin-like growth factor 1	Transcriptomics	Random primed	TTR	Downregulated	-1.32203134397666	212	0	4	6	66
Non cardiovascular drug	insulin-like growth factor 1	Transcriptomics	Random primed	THBD	Downregulated	-1.32099550714095	213	0	2	6	33
Non cardiovascular drug	insulin-like growth factor 1	Transcriptomics	Random primed	INSIG1	Upregulated	1.31848852833112	214	5	0	6	83
Non cardiovascular drug	insulin-like growth factor 1	Transcriptomics	Random primed	MME	Downregulated	-1.3162710616986	215	3	2	6	83
Non cardiovascular drug	insulin-like growth factor 1	Transcriptomics	Random primed	APBB2	Downregulated	-1.31518972913424	216	0	2	6	33
Non cardiovascular drug	insulin-like growth factor 1	Transcriptomics	Random primed	SVEP1	Downregulated	-1.30892280489206	217	3	2	6	83
Non cardiovascular drug	insulin-like growth factor 1	Transcriptomics	Random primed	LGI2	Downregulated	-1.30763302898655	218	0	3	6	50
Non cardiovascular drug	insulin-like growth factor 1	Transcriptomics	Random primed	AMIGO2	Downregulated	-1.29454007496436	219	1	2	6	50
Non cardiovascular drug	insulin-like growth factor 1	Transcriptomics	Random primed	SP100	Downregulated	-1.28819137563308	220	0	2	6	33
Non cardiovascular drug	insulin-like growth factor 1	Transcriptomics	Random primed	SEL1L3	Downregulated	-1.28706442813079	221	2	2	6	66
Non cardiovascular drug	insulin-like growth factor 1	Transcriptomics	Random primed	PDE5A	Downregulated	-1.28700650110841	222	0	2	6	33
Non cardiovascular drug	insulin-like growth factor 1	Transcriptomics	Random primed	ACTB	Downregulated	-1.28211590275168	223	0	3	6	50
Non cardiovascular drug	insulin-like growth factor 1	Transcriptomics	Random primed	COTL1	Downregulated	-1.28041307876507	224	2	3	6	83
Non cardiovascular drug	insulin-like growth factor 1	Transcriptomics	Random primed	GLP1R	Upregulated	1.2637214610974	225	2	0	6	33
Non cardiovascular drug	insulin-like growth factor 1	Transcriptomics	Random primed	CYBRD1	Downregulated	-1.26201146344344	226	4	2	6	100
Non cardiovascular drug	insulin-like growth factor 1	Transcriptomics	Random primed	IFITM2	Downregulated	-1.26037646581729	227	0	2	6	33
Non cardiovascular drug	insulin-like growth factor 1	Transcriptomics	Random primed	PLK2	Downregulated	-1.23752821361025	228	0	2	6	33
Non cardiovascular drug	insulin-like growth factor 1	Transcriptomics	Random primed	CRIM1	Downregulated	-1.23348219568531	229	0	2	6	33
Non cardiovascular drug	insulin-like growth factor 1	Transcriptomics	Random primed	PCK2	Downregulated	-1.21426643927892	230	0	3	6	50
Non cardiovascular drug	insulin-like growth factor 1	Transcriptomics	Random primed	EPHA2	Downregulated	-1.21049329700569	231	1	2	6	50
Non cardiovascular drug	insulin-like growth factor 1	Transcriptomics	Random primed	STC2	Downregulated	-1.20969590715443	232	1	3	6	66
Non cardiovascular drug	insulin-like growth factor 1	Transcriptomics	Random primed	RTL1	Downregulated	-1.20637579758962	233	0	3	6	50
Non cardiovascular drug	insulin-like growth factor 1	Transcriptomics	Random primed	WFDC1	Downregulated	-1.20612212767204	234	0	2	6	33
Non cardiovascular drug	insulin-like growth factor 1	Transcriptomics	Random primed	S1PR5	Downregulated	-1.20488688349724	235	0	2	6	33
Non cardiovascular drug	insulin-like growth factor 1	Transcriptomics	Random primed	MYOF	Downregulated	-1.20179535324375	236	0	2	6	33
Non cardiovascular drug	insulin-like growth factor 1	Transcriptomics	Random primed	NQO1	Downregulated	-1.20044539123774	237	0	3	6	50
Non cardiovascular drug	insulin-like growth factor 1	Transcriptomics	Random primed	CERCAM	Downregulated	-1.19808306545019	238	1	2	6	50
Non cardiovascular drug	insulin-like growth factor 1	Transcriptomics	Random primed	COX7A1	Downregulated	-1.19598419964314	239	0	4	6	66
Non cardiovascular drug	insulin-like growth factor 1	Transcriptomics	Random primed	NR2F2	Downregulated	-1.18494516331702	240	0	2	6	33
Non cardiovascular drug	insulin-like growth factor 1	Transcriptomics	Random primed	BTBD19	Downregulated	-1.18423364063104	241	0	2	6	33
Non cardiovascular drug	insulin-like growth factor 1	Transcriptomics	Random primed	ARID5A	Downregulated	-1.17481845120589	242	0	3	6	50
Non cardiovascular drug	insulin-like growth factor 1	Transcriptomics	Random primed	BHLHE40	Downregulated	-1.17336514592171	243	0	3	6	50
Non cardiovascular drug	insulin-like growth factor 1	Transcriptomics	Random primed	PTX3	Downregulated	-1.17113870382309	244	3	2	6	83
Non cardiovascular drug	insulin-like growth factor 1	Transcriptomics	Random primed	SLC28A3	Upregulated	1.17019930978616	245	4	0	6	66
Non cardiovascular drug	insulin-like growth factor 1	Transcriptomics	Random primed	SOCS3	Downregulated	-1.16697486738364	246	0	3	6	50
Non cardiovascular drug	insulin-like growth factor 1	Transcriptomics	Random primed	P4HA3	Downregulated	-1.16451802601417	247	0	2	6	33
Non cardiovascular drug	insulin-like growth factor 1	Transcriptomics	Random primed	PEAR1	Downregulated	-1.1644042270879	248	1	3	6	66
Non cardiovascular drug	insulin-like growth factor 1	Transcriptomics	Random primed	HEY2	Upregulated	1.14843689401944	249	2	0	6	33
Non cardiovascular drug	insulin-like growth factor 1	Transcriptomics	Random primed	IL4R	Downregulated	-1.1464892931593	250	0	3	6	50
Non cardiovascular drug	insulin-like growth factor 1	Transcriptomics	Random primed	TUBB3	Downregulated	-1.14220565619568	251	1	3	6	66
Non cardiovascular drug	insulin-like growth factor 1	Transcriptomics	Random primed	B2M	Downregulated	-1.14148336400588	252	0	2	6	33
Non cardiovascular drug	insulin-like growth factor 1	Transcriptomics	Random primed	PLK3	Downregulated	-1.13720427329342	253	1	2	6	50
Non cardiovascular drug	insulin-like growth factor 1	Transcriptomics	Random primed	SLC34A2	Upregulated	1.13514339923859	254	4	0	6	66
Non cardiovascular drug	insulin-like growth factor 1	Transcriptomics	Random primed	P3H3	Downregulated	-1.13184646020333	255	0	2	6	33
Non cardiovascular drug	insulin-like growth factor 1	Transcriptomics	Random primed	FIBIN	Downregulated	-1.1298255144308	256	1	2	6	50
Non cardiovascular drug	insulin-like growth factor 1	Transcriptomics	Random primed	TRIB3	Downregulated	-1.12832529346148	257	0	4	6	66
Non cardiovascular drug	insulin-like growth factor 1	Transcriptomics	Random primed	COL5A2	Downregulated	-1.12714290618896	258	4	2	6	100
Non cardiovascular drug	insulin-like growth factor 1	Transcriptomics	Random primed	RGS4	Downregulated	-1.12676705420017	259	0	2	6	33
Non cardiovascular drug	insulin-like growth factor 1	Transcriptomics	Random primed	HTRA3	Upregulated	1.12529736384749	260	4	0	6	66
Non cardiovascular drug	insulin-like growth factor 1	Transcriptomics	Random primed	F2RL2	Downregulated	-1.11804143587748	261	2	2	6	66
Non cardiovascular drug	insulin-like growth factor 1	Transcriptomics	Random primed	MAGEA12	Upregulated	1.11578313990807	262	3	0	6	50
Non cardiovascular drug	insulin-like growth factor 1	Transcriptomics	Random primed	SHOX2	Downregulated	-1.11161982019742	263	0	3	6	50
Non cardiovascular drug	insulin-like growth factor 1	Transcriptomics	Random primed	KRT17	Upregulated	1.10750285287698	264	4	0	6	66
Non cardiovascular drug	insulin-like growth factor 1	Transcriptomics	Random primed	TBX4	Downregulated	-1.10647891523937	265	0	2	6	33
Non cardiovascular drug	insulin-like growth factor 1	Transcriptomics	Random primed	PLSCR4	Downregulated	-1.10246340278536	266	0	2	6	33
Non cardiovascular drug	insulin-like growth factor 1	Transcriptomics	Random primed	EGLN3	Downregulated	-1.10074630379677	267	0	4	6	66
Non cardiovascular drug	insulin-like growth factor 1	Transcriptomics	Random primed	S100A10	Downregulated	-1.09547397882367	268	0	2	6	33
Non cardiovascular drug	insulin-like growth factor 1	Transcriptomics	Random primed	FASN	Upregulated	1.09545996474723	269	4	0	6	66
Non cardiovascular drug	insulin-like growth factor 1	Transcriptomics	Random primed	CACNA2D2	Downregulated	-1.09543179472287	270	0	3	6	50
Non cardiovascular drug	insulin-like growth factor 1	Transcriptomics	Random primed	BMP4	Downregulated	-1.0918773903201	271	0	2	6	33
Non cardiovascular drug	insulin-like growth factor 1	Transcriptomics	Random primed	INHBA	Downregulated	-1.08872768655419	272	2	3	6	83
Non cardiovascular drug	insulin-like growth factor 1	Transcriptomics	Random primed	HLA-B	Downregulated	-1.07782964780927	273	1	2	6	50
Non cardiovascular drug	insulin-like growth factor 1	Transcriptomics	Random primed	NFIX	Downregulated	-1.07658887157838	274	0	2	6	33
Non cardiovascular drug	insulin-like growth factor 1	Transcriptomics	Random primed	GDF2	Downregulated	-1.07242908701301	275	0	4	6	66
Non cardiovascular drug	insulin-like growth factor 1	Transcriptomics	Random primed	SLC7A5	Downregulated	-1.07145812176168	276	0	2	6	33
Non cardiovascular drug	insulin-like growth factor 1	Transcriptomics	Random primed	CPXM1	Downregulated	-1.06310576200485	277	2	2	6	66
Non cardiovascular drug	insulin-like growth factor 1	Transcriptomics	Random primed	PHLDA1	Downregulated	-1.05662295718988	278	1	2	6	50
Non cardiovascular drug	insulin-like growth factor 1	Transcriptomics	Random primed	HBEGF	Downregulated	-1.05412559707959	279	0	3	6	50
Non cardiovascular drug	insulin-like growth factor 1	Transcriptomics	Random primed	SEZ6L2	Downregulated	-1.05209605644147	280	1	2	6	50
Non cardiovascular drug	insulin-like growth factor 1	Transcriptomics	Random primed	SCG2	Downregulated	-1.05011839916309	281	1	2	6	50
Non cardiovascular drug	insulin-like growth factor 1	Transcriptomics	Random primed	APLP1	Downregulated	-1.04887734353542	282	1	2	6	50
Non cardiovascular drug	insulin-like growth factor 1	Transcriptomics	Random primed	IGFBP2	Downregulated	-1.04477873444557	283	2	3	6	83
Non cardiovascular drug	insulin-like growth factor 1	Transcriptomics	Random primed	COL6A6	Downregulated	-1.04052624603113	284	1	2	6	50
Non cardiovascular drug	insulin-like growth factor 1	Transcriptomics	Random primed	BOC	Downregulated	-1.03689087430636	285	0	3	6	50
Non cardiovascular drug	insulin-like growth factor 1	Transcriptomics	Random primed	WISP1	Downregulated	-1.03648459911346	286	4	2	6	100
Non cardiovascular drug	insulin-like growth factor 1	Transcriptomics	Random primed	OAS2	Downregulated	-1.0334116568168	287	0	2	6	33
Non cardiovascular drug	insulin-like growth factor 1	Transcriptomics	Random primed	CDC42EP1	Downregulated	-1.02438694735368	288	2	2	6	66
Non cardiovascular drug	insulin-like growth factor 1	Transcriptomics	Random primed	EGFL6	Downregulated	-1.02264704058568	289	0	2	6	33
Non cardiovascular drug	insulin-like growth factor 1	Transcriptomics	Random primed	ASPN	Downregulated	-1.02116836110751	290	3	2	6	83
Non cardiovascular drug	insulin-like growth factor 1	Transcriptomics	Random primed	ANKRD1	Downregulated	-1.01482899238666	291	0	2	6	33
Non cardiovascular drug	insulin-like growth factor 1	Transcriptomics	Random primed	SGK1	Downregulated	-1.01470936586459	292	1	2	6	50
Non cardiovascular drug	insulin-like growth factor 1	Transcriptomics	Random primed	UCHL1	Downregulated	-1.01364385336637	293	1	3	6	66
Non cardiovascular drug	insulin-like growth factor 1	Transcriptomics	Random primed	TMSB4X	Downregulated	-1.01338399449984	294	1	2	6	50
Non cardiovascular drug	insulin-like growth factor 1	Transcriptomics	Random primed	SRGN	Downregulated	-1.00995420664549	295	0	2	6	33
Non cardiovascular drug	insulin-like growth factor 1	Transcriptomics	Random primed	JAK3	Downregulated	-1.00909623503685	296	0	2	6	33
Non cardiovascular drug	insulin-like growth factor 1	Transcriptomics	Random primed	UNC13A	Downregulated	-1.00894881288211	297	0	3	6	50
Non cardiovascular drug	insulin-like growth factor 1	Transcriptomics	Random primed	C1S	Downregulated	-1.00641242911418	298	1	2	6	50
Non cardiovascular drug	insulin-like growth factor 1	Transcriptomics	Random primed	ITLN1	Upregulated	1.00516907311976	299	3	0	6	50
Non cardiovascular drug	insulin-like growth factor 1	Transcriptomics	Random primed	IGFN1	Downregulated	-0.999199170619249	300	0	2	6	33
Non cardiovascular drug	insulin-like growth factor 1	Transcriptomics	Random primed	IGFBP7	Downregulated	-0.997492382923762	301	3	2	6	83
Non cardiovascular drug	insulin-like growth factor 1	Transcriptomics	Random primed	MELTF	Downregulated	-0.993871718645096	302	0	3	6	50
Non cardiovascular drug	insulin-like growth factor 1	Transcriptomics	Random primed	P4HA1	Downregulated	-0.993806646515926	303	0	2	6	33
Non cardiovascular drug	insulin-like growth factor 1	Transcriptomics	Random primed	GFRA1	Downregulated	-0.993001416325569	304	3	2	6	83
Non cardiovascular drug	insulin-like growth factor 1	Transcriptomics	Random primed	IL18R1	Downregulated	-0.992728404700756	305	0	2	6	33
Non cardiovascular drug	insulin-like growth factor 1	Transcriptomics	Random primed	PDE3A	Downregulated	-0.987887011220058	306	0	2	6	33
Non cardiovascular drug	insulin-like growth factor 1	Transcriptomics	Random primed	LRP1	Downregulated	-0.985315680503845	307	1	2	6	50
Non cardiovascular drug	insulin-like growth factor 1	Transcriptomics	Random primed	APOL4	Downregulated	-0.98311111330986	308	0	4	6	66
Non cardiovascular drug	insulin-like growth factor 1	Transcriptomics	Random primed	GNAO1	Downregulated	-0.982518628860513	309	0	3	6	50
Non cardiovascular drug	insulin-like growth factor 1	Transcriptomics	Random primed	ADAMTS12	Downregulated	-0.981629556665818	310	1	2	6	50
Non cardiovascular drug	insulin-like growth factor 1	Transcriptomics	Random primed	DHRS9	Downregulated	-0.980164686838786	311	0	3	6	50
Non cardiovascular drug	insulin-like growth factor 1	Transcriptomics	Random primed	TMEM200A	Downregulated	-0.980010439952215	312	0	2	6	33
Non cardiovascular drug	insulin-like growth factor 1	Transcriptomics	Random primed	MOV10L1	Downregulated	-0.976265133048097	313	0	2	6	33
Non cardiovascular drug	insulin-like growth factor 1	Transcriptomics	Random primed	IL11	Downregulated	-0.968133305509885	314	0	2	6	33
Non cardiovascular drug	insulin-like growth factor 1	Transcriptomics	Random primed	COL4A1	Downregulated	-0.964558103121817	315	0	2	6	33
Non cardiovascular drug	insulin-like growth factor 1	Transcriptomics	Random primed	ERRFI1	Downregulated	-0.962427915384372	316	3	2	6	83
Non cardiovascular drug	insulin-like growth factor 1	Transcriptomics	Random primed	FLT1	Downregulated	-0.962410002946854	317	2	2	6	66
Non cardiovascular drug	insulin-like growth factor 1	Transcriptomics	Random primed	ITGB2	Downregulated	-0.961453866524001	318	0	2	6	33
Non cardiovascular drug	insulin-like growth factor 1	Transcriptomics	Random primed	GUCA1A	Downregulated	-0.961081412077571	319	0	2	6	33
Non cardiovascular drug	insulin-like growth factor 1	Transcriptomics	Random primed	ATF5	Downregulated	-0.954580127882461	320	0	3	6	50
Non cardiovascular drug	insulin-like growth factor 1	Transcriptomics	Random primed	PPP1R3A	Upregulated	0.953817319745819	321	1	0	6	16
Non cardiovascular drug	insulin-like growth factor 1	Transcriptomics	Random primed	PODNL1	Downregulated	-0.953513385728002	322	0	2	6	33
Non cardiovascular drug	insulin-like growth factor 1	Transcriptomics	Random primed	MYH10	Downregulated	-0.951701238751411	323	0	2	6	33
Non cardiovascular drug	insulin-like growth factor 1	Transcriptomics	Random primed	TRIM22	Downregulated	-0.948526541392008	324	4	2	6	100
Non cardiovascular drug	insulin-like growth factor 1	Transcriptomics	Random primed	LOXL2	Downregulated	-0.948294286926587	325	3	2	6	83
Non cardiovascular drug	insulin-like growth factor 1	Transcriptomics	Random primed	GALNT2	Downregulated	-0.945747458686431	326	0	2	6	33
Non cardiovascular drug	insulin-like growth factor 1	Transcriptomics	Random primed	SPSB1	Downregulated	-0.945444370309512	327	0	2	6	33
Non cardiovascular drug	insulin-like growth factor 1	Transcriptomics	Random primed	PDK1	Upregulated	0.944849466284116	328	1	0	6	16
Non cardiovascular drug	insulin-like growth factor 1	Transcriptomics	Random primed	ALDH1A1	Downregulated	-0.943401788671811	329	2	2	6	66
Non cardiovascular drug	insulin-like growth factor 1	Transcriptomics	Random primed	CACNA1H	Upregulated	0.942257067809502	330	3	0	6	50
Non cardiovascular drug	insulin-like growth factor 1	Transcriptomics	Random primed	C1QC	Downregulated	-0.941725833380284	331	1	2	6	50
Non cardiovascular drug	insulin-like growth factor 1	Transcriptomics	Random primed	TACR1	Downregulated	-0.938679645458857	332	0	2	6	33
Non cardiovascular drug	insulin-like growth factor 1	Transcriptomics	Random primed	GJA5	Upregulated	0.936493821442127	333	3	0	6	50
Non cardiovascular drug	insulin-like growth factor 1	Transcriptomics	Random primed	C1QB	Downregulated	-0.929861892014742	334	0	2	6	33
Non cardiovascular drug	insulin-like growth factor 1	Transcriptomics	Random primed	CSMD2	Downregulated	-0.924465949802349	335	0	2	6	33
Non cardiovascular drug	insulin-like growth factor 1	Transcriptomics	Random primed	OLFML2B	Downregulated	-0.922574907541275	336	3	2	6	83
Non cardiovascular drug	insulin-like growth factor 1	Transcriptomics	Random primed	ID3	Downregulated	-0.919504962861538	337	0	2	6	33
Non cardiovascular drug	insulin-like growth factor 1	Transcriptomics	Random primed	PKHD1L1	Upregulated	0.918231775363286	338	2	0	6	33
Non cardiovascular drug	insulin-like growth factor 1	Transcriptomics	Random primed	LFNG	Downregulated	-0.917805900176366	339	0	3	6	50
Non cardiovascular drug	insulin-like growth factor 1	Transcriptomics	Random primed	ST6GAL2	Downregulated	-0.915960131833951	340	0	3	6	50
Non cardiovascular drug	insulin-like growth factor 1	Transcriptomics	Random primed	TNFRSF11B	Downregulated	-0.915838758150736	341	1	3	6	66
Non cardiovascular drug	insulin-like growth factor 1	Transcriptomics	Random primed	MMP1	Downregulated	-0.915707228162015	342	1	2	6	50
Non cardiovascular drug	insulin-like growth factor 1	Transcriptomics	Random primed	IFIT3	Downregulated	-0.914894728610913	343	2	2	6	66
Non cardiovascular drug	insulin-like growth factor 1	Transcriptomics	Random primed	LGI1	Downregulated	-0.912048507481813	344	0	3	6	50
Non cardiovascular drug	insulin-like growth factor 1	Transcriptomics	Random primed	HMGCS1	Upregulated	0.908702394304176	345	1	0	6	16
Non cardiovascular drug	insulin-like growth factor 1	Transcriptomics	Random primed	PLS3	Downregulated	-0.90380064646403	346	3	2	6	83
Non cardiovascular drug	insulin-like growth factor 1	Transcriptomics	Random primed	SFRP2	Downregulated	-0.903272817532221	347	4	2	6	100
Non cardiovascular drug	insulin-like growth factor 1	Transcriptomics	Random primed	ADM2	Downregulated	-0.902520755926768	348	1	3	6	66
Non cardiovascular drug	insulin-like growth factor 1	Transcriptomics	Random primed	PLPP2	Downregulated	-0.899941044549147	349	0	2	6	33
Non cardiovascular drug	insulin-like growth factor 1	Transcriptomics	Random primed	TCIRG1	Downregulated	-0.898006705722461	350	0	2	6	33
Non cardiovascular drug	insulin-like growth factor 1	Transcriptomics	Random primed	SASH1	Downregulated	-0.892844710848294	351	0	2	6	33
Non cardiovascular drug	insulin-like growth factor 1	Transcriptomics	Random primed	SYNPO	Downregulated	-0.891786526267727	352	1	2	6	50
Non cardiovascular drug	insulin-like growth factor 1	Transcriptomics	Random primed	NMRK2	Upregulated	0.890844136476517	353	3	0	6	50
Non cardiovascular drug	insulin-like growth factor 1	Transcriptomics	Random primed	AMOTL1	Downregulated	-0.888977684080601	354	0	3	6	50
Non cardiovascular drug	insulin-like growth factor 1	Transcriptomics	Random primed	CTSF	Downregulated	-0.888692895571391	355	1	4	6	83
Non cardiovascular drug	insulin-like growth factor 1	Transcriptomics	Random primed	ARG2	Downregulated	-0.887456014752388	356	0	4	6	66
Non cardiovascular drug	insulin-like growth factor 1	Transcriptomics	Random primed	LSP1	Downregulated	-0.885802591840426	357	0	2	6	33
Non cardiovascular drug	insulin-like growth factor 1	Transcriptomics	Random primed	TXNIP	Downregulated	-0.88543942073981	358	0	3	6	50
Non cardiovascular drug	insulin-like growth factor 1	Transcriptomics	Random primed	CYP27C1	Downregulated	-0.884174482276042	359	0	2	6	33
Non cardiovascular drug	insulin-like growth factor 1	Transcriptomics	Random primed	SRPX2	Downregulated	-0.877350956511994	360	0	2	6	33
Non cardiovascular drug	insulin-like growth factor 1	Transcriptomics	Random primed	C1QL1	Upregulated	0.876819456617037	361	0	0	6	0
Non cardiovascular drug	insulin-like growth factor 1	Transcriptomics	Random primed	COL21A1	Downregulated	-0.876527504374584	362	0	2	6	33
Non cardiovascular drug	insulin-like growth factor 1	Transcriptomics	Random primed	DAAM2	Downregulated	-0.874034916361173	363	2	2	6	66
Non cardiovascular drug	insulin-like growth factor 1	Transcriptomics	Random primed	GLT8D2	Downregulated	-0.872460757692655	364	0	2	6	33
Non cardiovascular drug	insulin-like growth factor 1	Transcriptomics	Random primed	TBX20	Upregulated	0.869580568124851	365	2	1	6	50
Non cardiovascular drug	insulin-like growth factor 1	Transcriptomics	Random primed	BMPER	Downregulated	-0.867238466938337	366	2	2	6	66
Non cardiovascular drug	insulin-like growth factor 1	Transcriptomics	Random primed	CCL21	Downregulated	-0.867227812608083	367	2	4	6	100
Non cardiovascular drug	insulin-like growth factor 1	Transcriptomics	Random primed	PEG10	Upregulated	0.864807526270548	368	2	2	6	66
Non cardiovascular drug	insulin-like growth factor 1	Transcriptomics	Random primed	SST	Downregulated	-0.858074257771174	369	0	1	6	16
Non cardiovascular drug	insulin-like growth factor 1	Transcriptomics	Random primed	VSNL1	Downregulated	-0.857201070835193	370	0	2	6	33
Non cardiovascular drug	insulin-like growth factor 1	Transcriptomics	Random primed	NRP2	Downregulated	-0.856206838041544	371	0	1	6	16
Non cardiovascular drug	insulin-like growth factor 1	Transcriptomics	Random primed	CNN2	Downregulated	-0.855970073491335	372	0	2	6	33
Non cardiovascular drug	insulin-like growth factor 1	Transcriptomics	Random primed	NOV	Downregulated	-0.855757293601831	373	0	2	6	33
Non cardiovascular drug	insulin-like growth factor 1	Transcriptomics	Random primed	SFXN3	Downregulated	-0.85511909176906	374	0	2	6	33
Non cardiovascular drug	insulin-like growth factor 1	Transcriptomics	Random primed	BNC2	Downregulated	-0.853776241342227	375	2	2	6	66
Non cardiovascular drug	insulin-like growth factor 1	Transcriptomics	Random primed	HSPA1B	Upregulated	0.853119721015294	376	4	0	6	66
Non cardiovascular drug	insulin-like growth factor 1	Transcriptomics	Random primed	SH3BGRL3	Downregulated	-0.851025924086571	377	1	2	6	50
Non cardiovascular drug	insulin-like growth factor 1	Transcriptomics	Random primed	ALDOC	Upregulated	0.848624080885202	378	1	0	6	16
Non cardiovascular drug	insulin-like growth factor 1	Transcriptomics	Random primed	PTGES	Downregulated	-0.848139565438032	379	0	2	6	33
Non cardiovascular drug	insulin-like growth factor 1	Transcriptomics	Random primed	MFAP2	Downregulated	-0.846762510521027	380	0	2	6	33
Non cardiovascular drug	insulin-like growth factor 1	Transcriptomics	Random primed	GPX1	Downregulated	-0.845630546410879	381	0	2	6	33
Non cardiovascular drug	insulin-like growth factor 1	Transcriptomics	Random primed	RAB3B	Downregulated	-0.842955989142259	382	0	3	6	50
Non cardiovascular drug	insulin-like growth factor 1	Transcriptomics	Random primed	ZNF385B	Downregulated	-0.842650735750794	383	0	2	6	33
Non cardiovascular drug	insulin-like growth factor 1	Transcriptomics	Random primed	TUBB4A	Upregulated	0.84171565870444	384	1	0	6	16
Non cardiovascular drug	insulin-like growth factor 1	Transcriptomics	Random primed	LMCD1	Downregulated	-0.840980874995391	385	2	2	6	66
Non cardiovascular drug	insulin-like growth factor 1	Transcriptomics	Random primed	CSAG1	Upregulated	0.835774088899294	386	2	0	6	33
Non cardiovascular drug	insulin-like growth factor 1	Transcriptomics	Random primed	ADAMTS14	Upregulated	0.83513214190801	387	4	0	6	66
Non cardiovascular drug	insulin-like growth factor 1	Transcriptomics	Random primed	PDIA5	Downregulated	-0.834112966433167	388	1	2	6	50
Non cardiovascular drug	insulin-like growth factor 1	Transcriptomics	Random primed	FOXF1	Downregulated	-0.833793681114912	389	0	1	6	16
Non cardiovascular drug	insulin-like growth factor 1	Transcriptomics	Random primed	EXT1	Downregulated	-0.831888936460018	390	0	1	6	16
Non cardiovascular drug	insulin-like growth factor 1	Transcriptomics	Random primed	CRYBA1	Downregulated	-0.830179194609324	391	0	4	6	66
Non cardiovascular drug	insulin-like growth factor 1	Transcriptomics	Random primed	FBXL7	Upregulated	0.829239988078674	392	1	0	6	16
Non cardiovascular drug	insulin-like growth factor 1	Transcriptomics	Random primed	CFI	Downregulated	-0.826125447638333	393	1	2	6	50
Non cardiovascular drug	insulin-like growth factor 1	Transcriptomics	Random primed	ADAMTS16	Downregulated	-0.825846885641416	394	2	2	6	66
Non cardiovascular drug	insulin-like growth factor 1	Transcriptomics	Random primed	CLMP	Downregulated	-0.823548128828406	395	2	2	6	66
Non cardiovascular drug	insulin-like growth factor 1	Transcriptomics	Random primed	BASP1	Downregulated	-0.81998136639595	396	3	2	6	83
Non cardiovascular drug	insulin-like growth factor 1	Transcriptomics	Random primed	ST6GALNAC5	Downregulated	-0.819090033570925	397	1	2	6	50
Non cardiovascular drug	insulin-like growth factor 1	Transcriptomics	Random primed	EPB41L2	Downregulated	-0.818815524379412	398	0	2	6	33
Non cardiovascular drug	insulin-like growth factor 1	Transcriptomics	Random primed	SLC17A9	Downregulated	-0.818236918809513	399	0	2	6	33
Non cardiovascular drug	insulin-like growth factor 1	Transcriptomics	Random primed	PLAGL1	Downregulated	-0.817186904450258	400	0	1	6	16
Non cardiovascular drug	insulin-like growth factor 1	Transcriptomics	Random primed	CYP2J2	Downregulated	-0.814648134013017	401	0	3	6	50
Non cardiovascular drug	insulin-like growth factor 1	Transcriptomics	Random primed	GPRIN3	Upregulated	0.814335611959298	402	2	0	6	33
Non cardiovascular drug	insulin-like growth factor 1	Transcriptomics	Random primed	ATP1B4	Upregulated	0.809325205783049	403	3	0	6	50
Non cardiovascular drug	insulin-like growth factor 1	Transcriptomics	Random primed	PTPRZ1	Downregulated	-0.807263945539792	404	0	2	6	33
Non cardiovascular drug	insulin-like growth factor 1	Transcriptomics	Random primed	HAS2	Downregulated	-0.807205560306708	405	1	2	6	50
Non cardiovascular drug	insulin-like growth factor 1	Transcriptomics	Random primed	SP140L	Downregulated	-0.806057673413306	406	0	2	6	33
Non cardiovascular drug	insulin-like growth factor 1	Transcriptomics	Random primed	PCDH19	Upregulated	0.803959794342518	407	1	0	6	16
Non cardiovascular drug	insulin-like growth factor 1	Transcriptomics	Random primed	PAMR1	Downregulated	-0.803672194480896	408	3	2	6	83
Non cardiovascular drug	insulin-like growth factor 1	Transcriptomics	Random primed	ARRDC4	Downregulated	-0.79970953365167	409	0	3	6	50
Non cardiovascular drug	insulin-like growth factor 1	Transcriptomics	Random primed	RCN1	Downregulated	-0.799602610369523	410	0	2	6	33
Non cardiovascular drug	insulin-like growth factor 1	Transcriptomics	Random primed	TNFRSF12A	Downregulated	-0.799278145035108	411	1	2	6	50
Non cardiovascular drug	insulin-like growth factor 1	Transcriptomics	Random primed	SOD3	Downregulated	-0.798386740808686	412	0	2	6	33
Non cardiovascular drug	insulin-like growth factor 1	Transcriptomics	Random primed	DCT	Downregulated	-0.795775803426901	413	0	0	6	0
Non cardiovascular drug	insulin-like growth factor 1	Transcriptomics	Random primed	COLQ	Downregulated	-0.795670362810294	414	0	2	6	33
Non cardiovascular drug	insulin-like growth factor 1	Transcriptomics	Random primed	RPS6KA2	Downregulated	-0.795320792744557	415	0	3	6	50
Non cardiovascular drug	insulin-like growth factor 1	Transcriptomics	Random primed	KLHL41	Upregulated	0.791665951410929	416	2	0	6	33
Non cardiovascular drug	insulin-like growth factor 1	Transcriptomics	Random primed	AXL	Downregulated	-0.791053251518557	417	0	2	6	33
Non cardiovascular drug	insulin-like growth factor 1	Transcriptomics	Random primed	SLC6A1	Upregulated	0.790915520240863	418	3	0	6	50
Non cardiovascular drug	insulin-like growth factor 1	Transcriptomics	Random primed	PLEKHG4	Downregulated	-0.789703686721623	419	0	2	6	33
Non cardiovascular drug	insulin-like growth factor 1	Transcriptomics	Random primed	EOMES	Downregulated	-0.789475811024507	420	0	3	6	50
Non cardiovascular drug	insulin-like growth factor 1	Transcriptomics	Random primed	CSRP3	Downregulated	-0.788062425951163	421	0	2	6	33
Non cardiovascular drug	insulin-like growth factor 1	Transcriptomics	Random primed	SLC5A12	Downregulated	-0.787379374106725	422	0	1	6	16
Non cardiovascular drug	insulin-like growth factor 1	Transcriptomics	Random primed	RRAS	Downregulated	-0.787288286412756	423	0	2	6	33
Non cardiovascular drug	insulin-like growth factor 1	Transcriptomics	Random primed	CAVIN2	Downregulated	-0.786612020184596	424	1	2	6	50
Non cardiovascular drug	insulin-like growth factor 1	Transcriptomics	Random primed	MASP1	Downregulated	-0.786575814088186	425	2	1	6	50
Non cardiovascular drug	insulin-like growth factor 1	Transcriptomics	Random primed	SLC6A9	Downregulated	-0.78540393213431	426	0	2	6	33
Non cardiovascular drug	insulin-like growth factor 1	Transcriptomics	Random primed	SERPINH1	Downregulated	-0.783381193876266	427	0	2	6	33
Non cardiovascular drug	insulin-like growth factor 1	Transcriptomics	Random primed	PYCR1	Downregulated	-0.783011430253585	428	0	2	6	33
Non cardiovascular drug	insulin-like growth factor 1	Transcriptomics	Random primed	SYT11	Downregulated	-0.782948347429434	429	0	1	6	16
Non cardiovascular drug	insulin-like growth factor 1	Transcriptomics	Random primed	KRT8	Downregulated	-0.781226813793182	430	0	3	6	50
Non cardiovascular drug	insulin-like growth factor 1	Transcriptomics	Random primed	STAT1	Downregulated	-0.780304691443841	431	0	1	6	16
Non cardiovascular drug	insulin-like growth factor 1	Transcriptomics	Random primed	ADAMTS4	Downregulated	-0.779834044292026	432	0	2	6	33
Non cardiovascular drug	insulin-like growth factor 1	Transcriptomics	Random primed	PTN	Downregulated	-0.778470168511073	433	3	2	6	83
Non cardiovascular drug	insulin-like growth factor 1	Transcriptomics	Random primed	SHROOM4	Upregulated	0.776906713843346	434	3	0	6	50
Non cardiovascular drug	insulin-like growth factor 1	Transcriptomics	Random primed	TFPI	Downregulated	-0.77616016070048	435	3	2	6	83
Non cardiovascular drug	insulin-like growth factor 1	Transcriptomics	Random primed	PRSS35	Downregulated	-0.774998448168238	436	0	1	6	16
Non cardiovascular drug	insulin-like growth factor 1	Transcriptomics	Random primed	COL26A1	Upregulated	0.773188099265099	437	4	0	6	66
Non cardiovascular drug	insulin-like growth factor 1	Transcriptomics	Random primed	RFTN1	Downregulated	-0.77193205182751	438	0	2	6	33
Non cardiovascular drug	insulin-like growth factor 1	Transcriptomics	Random primed	PCDH17	Upregulated	0.771409057080746	439	1	0	6	16
Non cardiovascular drug	insulin-like growth factor 1	Transcriptomics	Random primed	SLC16A3	Upregulated	0.771056864410639	440	3	0	6	50
Non cardiovascular drug	insulin-like growth factor 1	Transcriptomics	Random primed	EXPH5	Upregulated	0.77103158334891	441	2	0	6	33
Non cardiovascular drug	insulin-like growth factor 1	Transcriptomics	Random primed	ARHGAP31	Upregulated	0.770229647556941	442	1	0	6	16
Non cardiovascular drug	insulin-like growth factor 1	Transcriptomics	Random primed	NKAIN4	Downregulated	-0.766423321018616	443	0	2	6	33
Non cardiovascular drug	insulin-like growth factor 1	Transcriptomics	Random primed	EGR2	Downregulated	-0.765302683537205	444	0	1	6	16
Non cardiovascular drug	insulin-like growth factor 1	Transcriptomics	Random primed	ERBB4	Upregulated	0.763554744422436	445	2	0	6	33
Non cardiovascular drug	insulin-like growth factor 1	Transcriptomics	Random primed	FRMD6	Downregulated	-0.763455378512541	446	2	2	6	66
Non cardiovascular drug	insulin-like growth factor 1	Transcriptomics	Random primed	PPP1R1C	Upregulated	0.7627365787824	447	2	0	6	33
Non cardiovascular drug	insulin-like growth factor 1	Transcriptomics	Random primed	FXYD5	Downregulated	-0.760427376876275	448	1	2	6	50
Non cardiovascular drug	insulin-like growth factor 1	Transcriptomics	Random primed	PTGIR	Downregulated	-0.760140948308011	449	1	2	6	50
Non cardiovascular drug	insulin-like growth factor 1	Transcriptomics	Random primed	MAMLD1	Downregulated	-0.760066263998548	450	0	2	6	33
Non cardiovascular drug	insulin-like growth factor 1	Transcriptomics	Random primed	SCD	Upregulated	0.757102231184641	451	2	1	6	50
Non cardiovascular drug	insulin-like growth factor 1	Transcriptomics	Random primed	MX2	Downregulated	-0.756007291376591	452	0	1	6	16
Non cardiovascular drug	insulin-like growth factor 1	Transcriptomics	Random primed	GPR22	Upregulated	0.752825192796687	453	2	0	6	33
Non cardiovascular drug	insulin-like growth factor 1	Transcriptomics	Random primed	MARS	Downregulated	-0.752725124359131	454	0	3	6	50
Non cardiovascular drug	insulin-like growth factor 1	Transcriptomics	Random primed	LRRN4	Upregulated	0.752407506108284	455	2	0	6	33
Non cardiovascular drug	insulin-like growth factor 1	Transcriptomics	Random primed	GCM2	Downregulated	-0.748717561364174	456	0	2	6	33
Non cardiovascular drug	insulin-like growth factor 1	Transcriptomics	Random primed	SLC22A3	Downregulated	-0.748310297727585	457	1	2	6	50
Non cardiovascular drug	insulin-like growth factor 1	Transcriptomics	Random primed	HOXA11	Downregulated	-0.748071586092313	458	0	1	6	16
Non cardiovascular drug	insulin-like growth factor 1	Transcriptomics	Random primed	C12ORF75	Downregulated	-0.748006313418349	459	0	1	6	16
Non cardiovascular drug	insulin-like growth factor 1	Transcriptomics	Random primed	CLIP2	Downregulated	-0.747022964370747	460	0	2	6	33
Non cardiovascular drug	insulin-like growth factor 1	Transcriptomics	Random primed	SLC35F1	Upregulated	0.746514474352201	461	1	0	6	16
Non cardiovascular drug	insulin-like growth factor 1	Transcriptomics	Random primed	UBA7	Downregulated	-0.746301594035079	462	0	1	6	16
Non cardiovascular drug	insulin-like growth factor 1	Transcriptomics	Random primed	LOC107984282	Upregulated	0.745879133542379	463	3	0	6	50
Non cardiovascular drug	insulin-like growth factor 1	Transcriptomics	Random primed	TRPV2	Downregulated	-0.744301209226251	464	0	1	6	16
Non cardiovascular drug	insulin-like growth factor 1	Transcriptomics	Random primed	SEC24D	Downregulated	-0.74414082740744	465	0	2	6	33
Non cardiovascular drug	insulin-like growth factor 1	Transcriptomics	Random primed	FHL1	Downregulated	-0.743719684891403	466	0	2	6	33
Non cardiovascular drug	insulin-like growth factor 1	Transcriptomics	Random primed	SH3PXD2B	Downregulated	-0.742008508493503	467	1	2	6	50
Non cardiovascular drug	insulin-like growth factor 1	Transcriptomics	Random primed	LSAMP	Downregulated	-0.741946935653687	468	1	2	6	50
Non cardiovascular drug	insulin-like growth factor 1	Transcriptomics	Random primed	HELZ2	Downregulated	-0.740289775033792	469	0	2	6	33
Non cardiovascular drug	insulin-like growth factor 1	Transcriptomics	Random primed	STMN2	Downregulated	-0.740255708495776	470	0	1	6	16
Non cardiovascular drug	insulin-like growth factor 1	Transcriptomics	Random primed	B3GAT1	Downregulated	-0.739959607521693	471	0	2	6	33
Non cardiovascular drug	insulin-like growth factor 1	Transcriptomics	Random primed	RRM2B	Downregulated	-0.739678974573811	472	0	1	6	16
Non cardiovascular drug	insulin-like growth factor 1	Transcriptomics	Random primed	PFKFB4	Downregulated	-0.739668019115925	473	0	2	6	33
Non cardiovascular drug	insulin-like growth factor 1	Transcriptomics	Random primed	TNFRSF21	Downregulated	-0.737418216963609	474	0	2	6	33
Non cardiovascular drug	insulin-like growth factor 1	Transcriptomics	Random primed	SLIT2	Downregulated	-0.734691512848561	475	0	1	6	16
Non cardiovascular drug	insulin-like growth factor 1	Transcriptomics	Random primed	P4HA2	Downregulated	-0.731500471631686	476	0	1	6	16
Non cardiovascular drug	insulin-like growth factor 1	Transcriptomics	Random primed	PMEL	Downregulated	-0.730243295431137	477	3	2	6	83
Non cardiovascular drug	insulin-like growth factor 1	Transcriptomics	Random primed	F2RL1	Downregulated	-0.729980220397313	478	0	2	6	33
Non cardiovascular drug	insulin-like growth factor 1	Transcriptomics	Random primed	SLC7A8	Downregulated	-0.729941477378209	479	1	3	6	66
Non cardiovascular drug	insulin-like growth factor 1	Transcriptomics	Random primed	CREB5	Downregulated	-0.729481046398481	480	0	2	6	33
Non cardiovascular drug	insulin-like growth factor 1	Transcriptomics	Random primed	PGGHG	Downregulated	-0.727303542196751	481	1	2	6	50
Non cardiovascular drug	insulin-like growth factor 1	Transcriptomics	Random primed	NLRP1	Downregulated	-0.725966952120264	482	0	2	6	33
Non cardiovascular drug	insulin-like growth factor 1	Transcriptomics	Random primed	SAMD9	Downregulated	-0.723602732022603	483	1	2	6	50
Non cardiovascular drug	insulin-like growth factor 1	Transcriptomics	Random primed	TYMP	Downregulated	-0.722576878964901	484	0	2	6	33
Non cardiovascular drug	insulin-like growth factor 1	Transcriptomics	Random primed	MDFI	Downregulated	-0.721324661125739	485	0	2	6	33
Non cardiovascular drug	insulin-like growth factor 1	Transcriptomics	Random primed	IFI16	Downregulated	-0.721143080542485	486	0	2	6	33
Non cardiovascular drug	insulin-like growth factor 1	Transcriptomics	Random primed	MARVELD1	Downregulated	-0.719421641280254	487	0	2	6	33
Non cardiovascular drug	insulin-like growth factor 1	Transcriptomics	Random primed	NES	Downregulated	-0.719237556060155	488	3	2	6	83
Non cardiovascular drug	insulin-like growth factor 1	Transcriptomics	Random primed	RYR2	Upregulated	0.718432620167732	489	2	2	6	66
Non cardiovascular drug	insulin-like growth factor 1	Transcriptomics	Random primed	STK26	Upregulated	0.717250595490138	490	2	0	6	33
Non cardiovascular drug	insulin-like growth factor 1	Transcriptomics	Random primed	HLA-A	Downregulated	-0.71684359634916	491	0	1	6	16
Non cardiovascular drug	insulin-like growth factor 1	Transcriptomics	Random primed	ICAM1	Downregulated	-0.7166581650575	492	2	2	6	66
Non cardiovascular drug	insulin-like growth factor 1	Transcriptomics	Random primed	FTL	Downregulated	-0.716259798423077	493	1	2	6	50
Non cardiovascular drug	insulin-like growth factor 1	Transcriptomics	Random primed	PLEKHH3	Upregulated	0.7161855250597	494	2	0	6	33
Non cardiovascular drug	insulin-like growth factor 1	Transcriptomics	Random primed	CD68	Downregulated	-0.715100637326638	495	0	0	6	0
Non cardiovascular drug	insulin-like growth factor 1	Transcriptomics	Random primed	RBM3	Downregulated	-0.714437236388524	496	0	1	6	16
Non cardiovascular drug	insulin-like growth factor 1	Transcriptomics	Random primed	AEN	Downregulated	-0.714278196295102	497	0	2	6	33
Non cardiovascular drug	insulin-like growth factor 1	Transcriptomics	Random primed	GRIN2D	Downregulated	-0.713660166288416	498	0	1	6	16
Non cardiovascular drug	insulin-like growth factor 1	Transcriptomics	Random primed	MYL9	Downregulated	-0.713292521735032	499	0	1	6	16
Non cardiovascular drug	insulin-like growth factor 1	Transcriptomics	Random primed	UNC5B	Downregulated	-0.713075784655909	500	0	1	6	16
Non cardiovascular drug	insulin-like growth factor 1	Transcriptomics	Random primed	SELENOW	Downregulated	-0.713001963992914	501	0	2	6	33
Non cardiovascular drug	insulin-like growth factor 1	Transcriptomics	Random primed	MICAL1	Downregulated	-0.711579655607541	502	0	2	6	33
Non cardiovascular drug	insulin-like growth factor 1	Transcriptomics	Random primed	COL6A1	Downregulated	-0.711546616007884	503	2	2	6	66
Non cardiovascular drug	insulin-like growth factor 1	Transcriptomics	Random primed	TMEM43	Downregulated	-0.711226910352707	504	0	1	6	16
Non cardiovascular drug	insulin-like growth factor 1	Transcriptomics	Random primed	SREBF1	Upregulated	0.709858849644661	505	3	0	6	50
Non cardiovascular drug	insulin-like growth factor 1	Transcriptomics	Random primed	ELF4	Downregulated	-0.708411648869514	506	1	2	6	50
Non cardiovascular drug	insulin-like growth factor 1	Transcriptomics	Random primed	ITGA10	Upregulated	0.707678571343422	507	3	0	6	50
Non cardiovascular drug	insulin-like growth factor 1	Transcriptomics	Random primed	CLU	Downregulated	-0.707441775749127	508	0	2	6	33
Non cardiovascular drug	insulin-like growth factor 1	Transcriptomics	Random primed	MYH14	Upregulated	0.706798072904348	509	1	0	6	16
Non cardiovascular drug	insulin-like growth factor 1	Transcriptomics	Random primed	CCNG2	Upregulated	0.706354637319843	510	1	0	6	16
Non cardiovascular drug	insulin-like growth factor 1	Transcriptomics	Random primed	BAX	Downregulated	-0.704729699840148	511	0	0	6	0
Non cardiovascular drug	insulin-like growth factor 1	Transcriptomics	Random primed	RHOJ	Downregulated	-0.704573046416044	512	0	2	6	33
Non cardiovascular drug	insulin-like growth factor 1	Transcriptomics	Random primed	MRVI1	Downregulated	-0.703056483529508	513	0	1	6	16
Non cardiovascular drug	insulin-like growth factor 1	Transcriptomics	Random primed	MBP	Downregulated	-0.702995181083679	514	0	2	6	33
Non cardiovascular drug	insulin-like growth factor 1	Transcriptomics	Random primed	ANKRD63	Upregulated	0.702105119824409	515	0	0	6	0
Non cardiovascular drug	insulin-like growth factor 1	Transcriptomics	Random primed	HTRA1	Downregulated	-0.700958356261253	516	3	2	6	83
Non cardiovascular drug	insulin-like growth factor 1	Transcriptomics	Random primed	CEBPG	Downregulated	-0.700448532899221	517	0	3	6	50
Non cardiovascular drug	insulin-like growth factor 1	Transcriptomics	Random primed	TIMP2	Downregulated	-0.698073538641135	518	0	1	6	16
Non cardiovascular drug	insulin-like growth factor 1	Transcriptomics	Random primed	NRXN3	Downregulated	-0.697001124421755	519	0	2	6	33
Non cardiovascular drug	insulin-like growth factor 1	Transcriptomics	Random primed	TSPO	Downregulated	-0.696165479098757	520	0	1	6	16
Non cardiovascular drug	insulin-like growth factor 1	Transcriptomics	Random primed	TAC1	Downregulated	-0.694961560269197	521	0	2	6	33
Non cardiovascular drug	insulin-like growth factor 1	Transcriptomics	Random primed	FREM2	Upregulated	0.694739987452825	522	3	0	6	50
Non cardiovascular drug	insulin-like growth factor 1	Transcriptomics	Random primed	KDM4E	Downregulated	-0.694238545993964	523	0	2	6	33
Non cardiovascular drug	insulin-like growth factor 1	Transcriptomics	Random primed	GALNT6	Downregulated	-0.693990911046664	524	0	2	6	33
Non cardiovascular drug	insulin-like growth factor 1	Transcriptomics	Random primed	VGLL3	Downregulated	-0.693809072176615	525	4	2	6	100
Non cardiovascular drug	insulin-like growth factor 1	Transcriptomics	Random primed	SIPA1L1	Upregulated	0.693479077269634	526	1	0	6	16
Non cardiovascular drug	insulin-like growth factor 1	Transcriptomics	Random primed	FLNA	Downregulated	-0.693273055056731	527	0	1	6	16
Non cardiovascular drug	insulin-like growth factor 1	Transcriptomics	Random primed	PAPSS2	Downregulated	-0.692590693632762	528	4	2	6	100
Non cardiovascular drug	insulin-like growth factor 1	Transcriptomics	Random primed	SERF2	Downregulated	-0.692331343889236	529	1	2	6	50
Non cardiovascular drug	insulin-like growth factor 1	Transcriptomics	Random primed	PPARGC1B	Upregulated	0.691913681725661	530	1	0	6	16
Non cardiovascular drug	insulin-like growth factor 1	Transcriptomics	Random primed	CHST15	Downregulated	-0.691375647050639	531	0	1	6	16
Non cardiovascular drug	insulin-like growth factor 1	Transcriptomics	Random primed	BNIP3	Upregulated	0.691080139329036	532	2	0	6	33
Non cardiovascular drug	insulin-like growth factor 1	Transcriptomics	Random primed	EPHB2	Downregulated	-0.690595837930838	533	1	1	6	33
Non cardiovascular drug	insulin-like growth factor 1	Transcriptomics	Random primed	P3H4	Downregulated	-0.689377536841979	534	0	2	6	33
Non cardiovascular drug	insulin-like growth factor 1	Transcriptomics	Random primed	S100A6	Downregulated	-0.688448463877042	535	1	2	6	50
Non cardiovascular drug	insulin-like growth factor 1	Transcriptomics	Random primed	SPATA20	Downregulated	-0.687563128769398	536	0	1	6	16
Non cardiovascular drug	insulin-like growth factor 1	Transcriptomics	Random primed	PARM1	Downregulated	-0.686567523827155	537	0	3	6	50
Non cardiovascular drug	insulin-like growth factor 1	Transcriptomics	Random primed	FOXC1	Downregulated	-0.686061064635093	538	0	0	6	0
Non cardiovascular drug	insulin-like growth factor 1	Transcriptomics	Random primed	HEYL	Downregulated	-0.685849575946728	539	0	2	6	33
Non cardiovascular drug	insulin-like growth factor 1	Transcriptomics	Random primed	SLITRK2	Upregulated	0.684413152669246	540	3	0	6	50
Non cardiovascular drug	insulin-like growth factor 1	Transcriptomics	Random primed	KIF21A	Upregulated	0.68153248851498	541	0	0	6	0
Non cardiovascular drug	insulin-like growth factor 1	Transcriptomics	Random primed	CYP26B1	Upregulated	0.679425058265527	542	0	0	6	0
Non cardiovascular drug	insulin-like growth factor 1	Transcriptomics	Random primed	DNAJA4	Downregulated	-0.679384127880136	543	0	2	6	33
Non cardiovascular drug	insulin-like growth factor 1	Transcriptomics	Random primed	PARP9	Downregulated	-0.67816025391221	544	0	0	6	0
Non cardiovascular drug	insulin-like growth factor 1	Transcriptomics	Random primed	G6PD	Downregulated	-0.677882475157579	545	0	2	6	33
Non cardiovascular drug	insulin-like growth factor 1	Transcriptomics	Random primed	INHBE	Downregulated	-0.676817757387956	546	0	3	6	50
Non cardiovascular drug	insulin-like growth factor 1	Transcriptomics	Random primed	MAOA	Upregulated	0.676358006894588	547	3	0	6	50
Non cardiovascular drug	insulin-like growth factor 1	Transcriptomics	Random primed	CAP1	Downregulated	-0.675350278615952	548	0	2	6	33
Non cardiovascular drug	insulin-like growth factor 1	Transcriptomics	Random primed	IRX4	Upregulated	0.673830702900887	549	2	0	6	33
Non cardiovascular drug	insulin-like growth factor 1	Transcriptomics	Random primed	CTSZ	Downregulated	-0.671534832566977	550	0	1	6	16
Non cardiovascular drug	insulin-like growth factor 1	Transcriptomics	Random primed	CPXM2	Downregulated	-0.670549714472145	551	0	1	6	16
Non cardiovascular drug	insulin-like growth factor 1	Transcriptomics	Random primed	AHDC1	Upregulated	0.670091544355576	552	1	0	6	16
Non cardiovascular drug	insulin-like growth factor 1	Transcriptomics	Random primed	LDHA	Upregulated	0.66839478413264	553	3	1	6	66
Non cardiovascular drug	insulin-like growth factor 1	Transcriptomics	Random primed	PHPT1	Downregulated	-0.668013773237666	554	0	1	6	16
Non cardiovascular drug	insulin-like growth factor 1	Transcriptomics	Random primed	KRT7	Downregulated	-0.667957127094269	555	2	2	6	66
Non cardiovascular drug	insulin-like growth factor 1	Transcriptomics	Random primed	LDB2	Downregulated	-0.66681070625782	556	0	1	6	16
Non cardiovascular drug	insulin-like growth factor 1	Transcriptomics	Random primed	PEA15	Downregulated	-0.666022449731827	557	0	2	6	33
Non cardiovascular drug	insulin-like growth factor 1	Transcriptomics	Random primed	PHACTR1	Upregulated	0.665944159030914	558	2	0	6	33
Non cardiovascular drug	insulin-like growth factor 1	Transcriptomics	Random primed	LTBR	Downregulated	-0.664543897844851	559	0	1	6	16
Non cardiovascular drug	insulin-like growth factor 1	Transcriptomics	Random primed	KCTD17	Downregulated	-0.663183974723021	560	1	2	6	50
Non cardiovascular drug	insulin-like growth factor 1	Transcriptomics	Random primed	PLCL2	Upregulated	0.662034605940183	561	0	0	6	0
Non cardiovascular drug	insulin-like growth factor 1	Transcriptomics	Random primed	DDAH1	Downregulated	-0.661507524549961	562	0	2	6	33
Non cardiovascular drug	insulin-like growth factor 1	Transcriptomics	Random primed	GARS	Downregulated	-0.661019910126925	563	0	1	6	16
Non cardiovascular drug	insulin-like growth factor 1	Transcriptomics	Random primed	MYH9	Downregulated	-0.660388379047314	564	0	0	6	0
Non cardiovascular drug	insulin-like growth factor 1	Transcriptomics	Random primed	TUBB	Upregulated	0.658675172676643	565	1	0	6	16
Non cardiovascular drug	insulin-like growth factor 1	Transcriptomics	Random primed	SLC3A2	Downregulated	-0.658671592672666	566	1	2	6	50
Non cardiovascular drug	insulin-like growth factor 1	Transcriptomics	Random primed	TRIM38	Downregulated	-0.658405313889186	567	1	2	6	50
Non cardiovascular drug	insulin-like growth factor 1	Transcriptomics	Random primed	CISH	Upregulated	0.657950546592474	568	3	0	6	50
Non cardiovascular drug	insulin-like growth factor 1	Transcriptomics	Random primed	GPT2	Downregulated	-0.65791595975558	569	0	4	6	66
Non cardiovascular drug	insulin-like growth factor 1	Transcriptomics	Random primed	ADCY7	Downregulated	-0.656984036671929	570	0	0	6	0
Non cardiovascular drug	insulin-like growth factor 1	Transcriptomics	Random primed	FZD7	Downregulated	-0.656296733301133	571	0	2	6	33
Non cardiovascular drug	insulin-like growth factor 1	Transcriptomics	Random primed	ADAMTS8	Downregulated	-0.654937765250603	572	0	2	6	33
Non cardiovascular drug	insulin-like growth factor 1	Transcriptomics	Random primed	MYOCD	Upregulated	0.654685287425915	573	1	0	6	16
Non cardiovascular drug	insulin-like growth factor 1	Transcriptomics	Random primed	SEMA6D	Upregulated	0.654100683828195	574	1	0	6	16
Non cardiovascular drug	insulin-like growth factor 1	Transcriptomics	Random primed	HIST1H1C	Downregulated	-0.653797194361687	575	1	1	6	33
Non cardiovascular drug	insulin-like growth factor 1	Transcriptomics	Random primed	CRYBB2	Downregulated	-0.653302619854609	576	0	2	6	33
Non cardiovascular drug	insulin-like growth factor 1	Transcriptomics	Random primed	TF	Downregulated	-0.653153955936432	577	0	1	6	16
Non cardiovascular drug	insulin-like growth factor 1	Transcriptomics	Random primed	TP53I3	Downregulated	-0.652150919040044	578	0	1	6	16
Non cardiovascular drug	insulin-like growth factor 1	Transcriptomics	Random primed	GBP2	Downregulated	-0.650476860503356	579	0	1	6	16
Non cardiovascular drug	insulin-like growth factor 1	Transcriptomics	Random primed	PTK7	Downregulated	-0.650470008452733	580	0	1	6	16
Non cardiovascular drug	insulin-like growth factor 1	Transcriptomics	Random primed	CRYBA4	Downregulated	-0.65030295898517	581	0	2	6	33
Non cardiovascular drug	insulin-like growth factor 1	Transcriptomics	Random primed	PAPLN	Upregulated	0.649283436437448	582	2	0	6	33
Non cardiovascular drug	insulin-like growth factor 1	Transcriptomics	Random primed	CEBPA	Upregulated	0.646794190009435	583	0	0	6	0
Non cardiovascular drug	insulin-like growth factor 1	Transcriptomics	Random primed	RYR1	Downregulated	-0.646756924688816	584	0	2	6	33
Non cardiovascular drug	insulin-like growth factor 1	Transcriptomics	Random primed	PFKFB3	Downregulated	-0.645612741510073	585	0	1	6	16
Non cardiovascular drug	insulin-like growth factor 1	Transcriptomics	Random primed	DKK3	Downregulated	-0.645530845659474	586	0	1	6	16
Non cardiovascular drug	insulin-like growth factor 1	Transcriptomics	Random primed	EPPK1	Downregulated	-0.645195720096429	587	0	2	6	33
Non cardiovascular drug	insulin-like growth factor 1	Transcriptomics	Random primed	GATA2	Downregulated	-0.644360646605492	588	0	0	6	0
Non cardiovascular drug	insulin-like growth factor 1	Transcriptomics	Random primed	YARS	Downregulated	-0.643654982248942	589	0	2	6	33
Non cardiovascular drug	insulin-like growth factor 1	Transcriptomics	Random primed	RDH14	Upregulated	0.643554569532474	590	2	0	6	33
Non cardiovascular drug	insulin-like growth factor 1	Transcriptomics	Random primed	SULT1A1	Upregulated	0.643521167337894	591	1	0	6	16
Non cardiovascular drug	insulin-like growth factor 1	Transcriptomics	Random primed	DEPTOR	Downregulated	-0.643239586303631	592	0	1	6	16
Non cardiovascular drug	insulin-like growth factor 1	Transcriptomics	Random primed	NKX2-5	Upregulated	0.642639967302481	593	0	0	6	0
Non cardiovascular drug	insulin-like growth factor 1	Transcriptomics	Random primed	PYGM	Upregulated	0.640425822387139	594	1	0	6	16
Non cardiovascular drug	insulin-like growth factor 1	Transcriptomics	Random primed	MFGE8	Downregulated	-0.640066013981899	595	0	1	6	16
Non cardiovascular drug	insulin-like growth factor 1	Transcriptomics	Random primed	LRRN2	Downregulated	-0.639638317128023	596	0	1	6	16
Non cardiovascular drug	insulin-like growth factor 1	Transcriptomics	Random primed	TRAF5	Downregulated	-0.639025503924737	597	0	1	6	16
Non cardiovascular drug	insulin-like growth factor 1	Transcriptomics	Random primed	PAX5	Downregulated	-0.638832707578937	598	0	0	6	0
Non cardiovascular drug	insulin-like growth factor 1	Transcriptomics	Random primed	IQGAP1	Downregulated	-0.638745834430059	599	2	2	6	66
Non cardiovascular drug	insulin-like growth factor 1	Transcriptomics	Random primed	FHOD3	Upregulated	0.638656631112099	600	2	0	6	33
Non cardiovascular drug	insulin-like growth factor 1	Transcriptomics	Random primed	ADAMTS10	Downregulated	-0.638301206092971	601	0	1	6	16
Non cardiovascular drug	insulin-like growth factor 1	Transcriptomics	Random primed	SERPINE3	Upregulated	0.637737025817235	602	2	0	6	33
Non cardiovascular drug	insulin-like growth factor 1	Transcriptomics	Random primed	CTSB	Downregulated	-0.637255414078633	603	0	1	6	16
Non cardiovascular drug	insulin-like growth factor 1	Transcriptomics	Random primed	CD44	Downregulated	-0.636746168136597	604	4	2	6	100
Non cardiovascular drug	insulin-like growth factor 1	Transcriptomics	Random primed	BNC1	Upregulated	0.636151508738597	605	3	0	6	50
Non cardiovascular drug	insulin-like growth factor 1	Transcriptomics	Random primed	CGREF1	Downregulated	-0.63608884322457	606	0	0	6	0
Non cardiovascular drug	insulin-like growth factor 1	Transcriptomics	Random primed	CREBRF	Upregulated	0.635767087340355	607	2	0	6	33
Non cardiovascular drug	insulin-like growth factor 1	Transcriptomics	Random primed	PLOD1	Downregulated	-0.635234755153457	608	0	0	6	0
Non cardiovascular drug	insulin-like growth factor 1	Transcriptomics	Random primed	SSPN	Downregulated	-0.634799070578689	609	0	0	6	0
Non cardiovascular drug	insulin-like growth factor 1	Transcriptomics	Random primed	SNCAIP	Upregulated	0.633914557596048	610	2	0	6	33
Non cardiovascular drug	insulin-like growth factor 1	Transcriptomics	Random primed	ARPC1B	Downregulated	-0.633653978506724	611	0	1	6	16
Non cardiovascular drug	insulin-like growth factor 1	Transcriptomics	Random primed	BAALC	Downregulated	-0.633153599997362	612	0	0	6	0
Non cardiovascular drug	insulin-like growth factor 1	Transcriptomics	Random primed	KLF6	Downregulated	-0.632572735349337	613	0	3	6	50
Non cardiovascular drug	insulin-like growth factor 1	Transcriptomics	Random primed	TNFRSF10D	Downregulated	-0.632216836015383	614	0	2	6	33
Non cardiovascular drug	insulin-like growth factor 1	Transcriptomics	Random primed	SYT17	Downregulated	-0.632210545241833	615	0	0	6	0
Non cardiovascular drug	insulin-like growth factor 1	Transcriptomics	Random primed	PLXND1	Downregulated	-0.629783391952515	616	3	2	6	83
Non cardiovascular drug	insulin-like growth factor 1	Transcriptomics	Random primed	MAN2B2	Downregulated	-0.628601965804895	617	0	2	6	33
Non cardiovascular drug	insulin-like growth factor 1	Transcriptomics	Random primed	XRCC4	Downregulated	-0.626965706547101	618	0	2	6	33
Non cardiovascular drug	insulin-like growth factor 1	Transcriptomics	Random primed	EDN1	Downregulated	-0.62678391734759	619	1	2	6	50
Non cardiovascular drug	insulin-like growth factor 1	Transcriptomics	Random primed	FSTL1	Downregulated	-0.624650545418262	620	0	2	6	33
Non cardiovascular drug	insulin-like growth factor 1	Transcriptomics	Random primed	RNF5	Upregulated	0.623359913627307	621	1	0	6	16
Non cardiovascular drug	insulin-like growth factor 1	Transcriptomics	Random primed	PIGT	Downregulated	-0.622344452887774	622	0	1	6	16
Non cardiovascular drug	insulin-like growth factor 1	Transcriptomics	Random primed	CDKN1A	Downregulated	-0.621846988797188	623	2	2	6	66
Non cardiovascular drug	insulin-like growth factor 1	Transcriptomics	Random primed	HIST1H2BG	Upregulated	0.620449860890706	624	1	0	6	16
Non cardiovascular drug	insulin-like growth factor 1	Transcriptomics	Random primed	CAMK1D	Downregulated	-0.618531177441279	625	0	1	6	16
Non cardiovascular drug	insulin-like growth factor 1	Transcriptomics	Random primed	LYNX1	Upregulated	0.617668966452281	626	2	0	6	33
Non cardiovascular drug	insulin-like growth factor 1	Transcriptomics	Random primed	DTX3L	Downregulated	-0.616833683103323	627	0	1	6	16
Non cardiovascular drug	insulin-like growth factor 1	Transcriptomics	Random primed	SAMD9L	Downregulated	-0.616796592764634	628	0	2	6	33
Non cardiovascular drug	insulin-like growth factor 1	Transcriptomics	Random primed	SLC25A23	Downregulated	-0.616376572599014	629	0	0	6	0
Non cardiovascular drug	insulin-like growth factor 1	Transcriptomics	Random primed	SARS	Downregulated	-0.614820132652918	630	0	2	6	33
Non cardiovascular drug	insulin-like growth factor 1	Transcriptomics	Random primed	TRAPPC1	Downregulated	-0.61446848573784	631	0	0	6	0
Non cardiovascular drug	insulin-like growth factor 1	Transcriptomics	Random primed	TOB2	Upregulated	0.614263623952866	632	0	0	6	0
Non cardiovascular drug	insulin-like growth factor 1	Transcriptomics	Random primed	TNFRSF1A	Downregulated	-0.613710621371865	633	0	0	6	0
Non cardiovascular drug	insulin-like growth factor 1	Transcriptomics	Random primed	KDELR3	Downregulated	-0.612799214820067	634	1	2	6	50
Non cardiovascular drug	insulin-like growth factor 1	Transcriptomics	Random primed	PLOD2	Downregulated	-0.611981389423211	635	0	0	6	0
Non cardiovascular drug	insulin-like growth factor 1	Transcriptomics	Random primed	KBTBD8	Upregulated	0.611594842436413	636	1	0	6	16
Non cardiovascular drug	insulin-like growth factor 1	Transcriptomics	Random primed	MR1	Downregulated	-0.61094057901452	637	0	1	6	16
Non cardiovascular drug	insulin-like growth factor 1	Transcriptomics	Random primed	PDLIM2	Downregulated	-0.610650401872893	638	1	2	6	50
Non cardiovascular drug	insulin-like growth factor 1	Transcriptomics	Random primed	ITGB6	Downregulated	-0.610479255517324	639	0	1	6	16
Non cardiovascular drug	insulin-like growth factor 1	Transcriptomics	Random primed	CAMK2N1	Downregulated	-0.610380640874306	640	0	0	6	0
Non cardiovascular drug	insulin-like growth factor 1	Transcriptomics	Random primed	OR51E2	Downregulated	-0.609463148439924	641	0	1	6	16
Non cardiovascular drug	insulin-like growth factor 1	Transcriptomics	Random primed	CCR7	Upregulated	0.609399407481154	642	0	0	6	0
Non cardiovascular drug	insulin-like growth factor 1	Transcriptomics	Random primed	PRAG1	Downregulated	-0.609283889333407	643	3	2	6	83
Non cardiovascular drug	insulin-like growth factor 1	Transcriptomics	Random primed	HMGCR	Upregulated	0.609245359587173	644	1	0	6	16
Non cardiovascular drug	insulin-like growth factor 1	Transcriptomics	Random primed	MEX3A	Upregulated	0.60864520072937	645	0	0	6	0
Non cardiovascular drug	insulin-like growth factor 1	Transcriptomics	Random primed	ADA2	Downregulated	-0.60741931386292	646	0	1	6	16
Non cardiovascular drug	insulin-like growth factor 1	Transcriptomics	Random primed	JAG1	Downregulated	-0.60680931309859	647	0	1	6	16
Non cardiovascular drug	insulin-like growth factor 1	Transcriptomics	Random primed	FOSL2	Downregulated	-0.605946741998196	648	0	1	6	16
Non cardiovascular drug	insulin-like growth factor 1	Transcriptomics	Random primed	TMEM108	Downregulated	-0.603941282257438	649	0	0	6	0
Non cardiovascular drug	insulin-like growth factor 1	Transcriptomics	Random primed	LAMA2	Upregulated	0.603927160302798	650	1	0	6	16
Non cardiovascular drug	insulin-like growth factor 1	Transcriptomics	Random primed	MEDAG	Downregulated	-0.603031240403652	651	1	2	6	50
Non cardiovascular drug	insulin-like growth factor 1	Transcriptomics	Random primed	TSC22D2	Upregulated	0.602340025827289	652	0	0	6	0
Non cardiovascular drug	insulin-like growth factor 1	Transcriptomics	Random primed	FGD5	Downregulated	-0.602216078123699	653	0	0	6	0
Non cardiovascular drug	insulin-like growth factor 1	Transcriptomics	Random primed	TPGS1	Upregulated	0.60212862988313	654	1	0	6	16
Non cardiovascular drug	insulin-like growth factor 1	Transcriptomics	Random primed	PDE4C	Upregulated	0.602126803365536	655	1	0	6	16
Non cardiovascular drug	insulin-like growth factor 1	Transcriptomics	Random primed	SCN5A	Upregulated	0.601948290131986	656	1	0	6	16
Non cardiovascular drug	insulin-like growth factor 1	Transcriptomics	Random primed	CD151	Downregulated	-0.601652529090643	657	0	1	6	16
Non cardiovascular drug	insulin-like growth factor 1	Transcriptomics	Random primed	P3H2	Downregulated	-0.601020030677319	658	1	1	6	33
Non cardiovascular drug	insulin-like growth factor 1	Transcriptomics	Random primed	HEPH	Downregulated	-0.600362117091815	659	0	1	6	16
Non cardiovascular drug	insulin-like growth factor 1	Transcriptomics	Random primed	ITGB5	Downregulated	-0.59993760411938	660	0	1	6	16
Non cardiovascular drug	insulin-like growth factor 1	Transcriptomics	Random primed	IGLON5	Downregulated	-0.59972944483161	661	0	1	6	16
Non cardiovascular drug	insulin-like growth factor 1	Transcriptomics	Random primed	FAM124A	Upregulated	0.599578150858482	662	2	2	6	66
Non cardiovascular drug	insulin-like growth factor 1	Transcriptomics	Random primed	NR4A2	Upregulated	0.598252799361944	663	0	0	6	0
Non cardiovascular drug	insulin-like growth factor 1	Transcriptomics	Random primed	FLRT3	Upregulated	0.597824992612004	664	1	0	6	16
Non cardiovascular drug	insulin-like growth factor 1	Transcriptomics	Random primed	ARL4C	Downregulated	-0.596237488401433	665	1	2	6	50
Non cardiovascular drug	insulin-like growth factor 1	Transcriptomics	Random primed	WNK2	Upregulated	0.595865924532215	666	1	0	6	16
Non cardiovascular drug	insulin-like growth factor 1	Transcriptomics	Random primed	DCLK1	Downregulated	-0.595395800968011	667	0	1	6	16
Non cardiovascular drug	insulin-like growth factor 1	Transcriptomics	Random primed	FGF11	Upregulated	0.594693450257182	668	1	0	6	16
Non cardiovascular drug	insulin-like growth factor 1	Transcriptomics	Random primed	KRT80	Downregulated	-0.594512949387232	669	3	2	6	83
Non cardiovascular drug	insulin-like growth factor 1	Transcriptomics	Random primed	PLOD3	Downregulated	-0.594452161341906	670	0	0	6	0
Non cardiovascular drug	insulin-like growth factor 1	Transcriptomics	Random primed	CHRM4	Upregulated	0.5942274077485	671	0	0	6	0
Non cardiovascular drug	insulin-like growth factor 1	Transcriptomics	Random primed	PSMD12	Upregulated	0.594135622183482	672	0	0	6	0
Non cardiovascular drug	insulin-like growth factor 1	Transcriptomics	Random primed	ROBO3	Downregulated	-0.593860095366836	673	0	0	6	0
Non cardiovascular drug	insulin-like growth factor 1	Transcriptomics	Random primed	THBS3	Downregulated	-0.592816928401589	674	0	0	6	0
Non cardiovascular drug	insulin-like growth factor 1	Transcriptomics	Random primed	PLEKHG1	Upregulated	0.592104954024156	675	1	0	6	16
Non cardiovascular drug	insulin-like growth factor 1	Transcriptomics	Random primed	SOX4	Upregulated	0.59163353095452	676	0	0	6	0
Non cardiovascular drug	insulin-like growth factor 1	Transcriptomics	Random primed	CAPG	Downregulated	-0.591181915253401	677	0	0	6	0
Non cardiovascular drug	insulin-like growth factor 1	Transcriptomics	Random primed	GRASP	Downregulated	-0.590754924342036	678	0	0	6	0
Non cardiovascular drug	insulin-like growth factor 1	Transcriptomics	Random primed	B4GALNT4	Downregulated	-0.590663727372885	679	0	1	6	16
Non cardiovascular drug	insulin-like growth factor 1	Transcriptomics	Random primed	MYL1	Downregulated	-0.590472174187501	680	0	1	6	16
Non cardiovascular drug	insulin-like growth factor 1	Transcriptomics	Random primed	STAC	Downregulated	-0.588318915106356	681	0	0	6	0
Non cardiovascular drug	insulin-like growth factor 1	Transcriptomics	Random primed	MMP19	Downregulated	-0.588203315933545	682	0	0	6	0
Non cardiovascular drug	insulin-like growth factor 1	Transcriptomics	Random primed	SYT12	Downregulated	-0.587735204646985	683	1	2	6	50
Non cardiovascular drug	insulin-like growth factor 1	Transcriptomics	Random primed	TMSB10	Downregulated	-0.586949855089188	684	0	2	6	33
Non cardiovascular drug	insulin-like growth factor 1	Transcriptomics	Random primed	CILP	Downregulated	-0.586324198016276	685	0	2	6	33
Non cardiovascular drug	insulin-like growth factor 1	Transcriptomics	Random primed	ATF4	Downregulated	-0.584844499050329	686	0	1	6	16
Non cardiovascular drug	insulin-like growth factor 1	Transcriptomics	Random primed	OSGIN1	Upregulated	0.583711882432302	687	2	0	6	33
Non cardiovascular drug	insulin-like growth factor 1	Transcriptomics	Random primed	SLFN11	Downregulated	-0.583107887456814	688	0	1	6	16
Non cardiovascular drug	insulin-like growth factor 1	Transcriptomics	Random primed	SH3KBP1	Downregulated	-0.582117276887099	689	0	1	6	16
Non cardiovascular drug	insulin-like growth factor 1	Transcriptomics	Random primed	CLEC11A	Downregulated	-0.581705843408903	690	0	2	6	33
Non cardiovascular drug	insulin-like growth factor 1	Transcriptomics	Random primed	PMAIP1	Downregulated	-0.580920645967126	691	0	0	6	0
Non cardiovascular drug	insulin-like growth factor 1	Transcriptomics	Random primed	IRAK3	Downregulated	-0.579954454675317	692	0	1	6	16
Non cardiovascular drug	insulin-like growth factor 1	Transcriptomics	Random primed	DHX58	Downregulated	-0.579778932034969	693	0	1	6	16
Non cardiovascular drug	insulin-like growth factor 1	Transcriptomics	Random primed	POLG2	Upregulated	0.579449325489501	694	0	0	6	0
Non cardiovascular drug	insulin-like growth factor 1	Transcriptomics	Random primed	NT5E	Downregulated	-0.579314010528227	695	0	2	6	33
Non cardiovascular drug	insulin-like growth factor 1	Transcriptomics	Random primed	BRCA2	Upregulated	0.57909228404363	696	1	0	6	16
Non cardiovascular drug	insulin-like growth factor 1	Transcriptomics	Random primed	SLC27A6	Upregulated	0.578856073319912	697	1	0	6	16
Non cardiovascular drug	insulin-like growth factor 1	Transcriptomics	Random primed	PHLDA3	Downregulated	-0.577628184109926	698	0	1	6	16
Non cardiovascular drug	insulin-like growth factor 1	Transcriptomics	Random primed	SPINT2	Downregulated	-0.577420264016837	699	0	1	6	16
Non cardiovascular drug	insulin-like growth factor 1	Transcriptomics	Random primed	TSPAN11	Upregulated	0.57722790290912	700	1	0	6	16
Non cardiovascular drug	insulin-like growth factor 1	Transcriptomics	Random primed	CRYBA2	Downregulated	-0.576291482740392	701	0	1	6	16
Non cardiovascular drug	insulin-like growth factor 1	Transcriptomics	Random primed	EPSTI1	Downregulated	-0.576202342907588	702	0	1	6	16
Non cardiovascular drug	insulin-like growth factor 1	Transcriptomics	Random primed	ZDHHC14	Downregulated	-0.575693766276042	703	0	1	6	16
Non cardiovascular drug	insulin-like growth factor 1	Transcriptomics	Random primed	PITX1	Downregulated	-0.575667986646295	704	0	1	6	16
Non cardiovascular drug	insulin-like growth factor 1	Transcriptomics	Random primed	PLXDC2	Downregulated	-0.575629614293575	705	2	2	6	66
Non cardiovascular drug	insulin-like growth factor 1	Transcriptomics	Random primed	PLXDC1	Downregulated	-0.575571027894815	706	2	2	6	66
Non cardiovascular drug	insulin-like growth factor 1	Transcriptomics	Random primed	IL17RA	Downregulated	-0.575514526416858	707	0	1	6	16
Non cardiovascular drug	insulin-like growth factor 1	Transcriptomics	Random primed	GUCY1A2	Upregulated	0.574323454250892	708	2	2	6	66
Non cardiovascular drug	insulin-like growth factor 1	Transcriptomics	Random primed	NTRK2	Downregulated	-0.573634618893266	709	0	1	6	16
Non cardiovascular drug	insulin-like growth factor 1	Transcriptomics	Random primed	MTF1	Upregulated	0.57323692801098	710	1	0	6	16
Non cardiovascular drug	insulin-like growth factor 1	Transcriptomics	Random primed	MCRIP1	Downregulated	-0.573221281481286	711	0	0	6	0
Non cardiovascular drug	insulin-like growth factor 1	Transcriptomics	Random primed	GATM	Downregulated	-0.5726469780008	712	0	0	6	0
Non cardiovascular drug	insulin-like growth factor 1	Transcriptomics	Random primed	BST1	Downregulated	-0.5722930803895	713	0	1	6	16
Non cardiovascular drug	insulin-like growth factor 1	Transcriptomics	Random primed	CACNA1G	Upregulated	0.57184303427736	714	0	0	6	0
Non cardiovascular drug	insulin-like growth factor 1	Transcriptomics	Random primed	NAV1	Upregulated	0.571458409229914	715	2	0	6	33
Non cardiovascular drug	insulin-like growth factor 1	Transcriptomics	Random primed	SDC3	Downregulated	-0.571358221971119	716	0	0	6	0
Non cardiovascular drug	insulin-like growth factor 1	Transcriptomics	Random primed	CORO2A	Downregulated	-0.570980094373226	717	0	0	6	0
Non cardiovascular drug	insulin-like growth factor 1	Transcriptomics	Random primed	SIX2	Upregulated	0.570581312408649	718	0	0	6	0
Non cardiovascular drug	insulin-like growth factor 1	Transcriptomics	Random primed	PCDHGB4	Downregulated	-0.56983657181263	719	0	0	6	0
Non cardiovascular drug	insulin-like growth factor 1	Transcriptomics	Random primed	RHOU	Downregulated	-0.569614390299345	720	0	1	6	16
Non cardiovascular drug	insulin-like growth factor 1	Transcriptomics	Random primed	DCBLD1	Downregulated	-0.568722202132146	721	0	2	6	33
Non cardiovascular drug	insulin-like growth factor 1	Transcriptomics	Random primed	ANOS1	Downregulated	-0.56868880117933	722	0	1	6	16
Non cardiovascular drug	insulin-like growth factor 1	Transcriptomics	Random primed	MUC19	Downregulated	-0.568343050777912	723	0	1	6	16
Non cardiovascular drug	insulin-like growth factor 1	Transcriptomics	Random primed	ADAM11	Upregulated	0.566493259121974	724	1	0	6	16
Non cardiovascular drug	insulin-like growth factor 1	Transcriptomics	Random primed	CACNA2D3	Downregulated	-0.566180475056171	725	0	1	6	16
Non cardiovascular drug	insulin-like growth factor 1	Transcriptomics	Random primed	PITPNM1	Downregulated	-0.566053112347921	726	2	3	6	83
Non cardiovascular drug	insulin-like growth factor 1	Transcriptomics	Random primed	MKI67	Upregulated	0.564840863148371	727	2	1	6	50
Non cardiovascular drug	insulin-like growth factor 1	Transcriptomics	Random primed	PDIA4	Downregulated	-0.564815423140923	728	0	0	6	0
Non cardiovascular drug	insulin-like growth factor 1	Transcriptomics	Random primed	LAMC3	Downregulated	-0.564697954881315	729	1	1	6	33
Non cardiovascular drug	insulin-like growth factor 1	Transcriptomics	Random primed	OSBPL10	Downregulated	-0.562719028443098	730	0	0	6	0
Non cardiovascular drug	insulin-like growth factor 1	Transcriptomics	Random primed	DHCR24	Upregulated	0.56268318494161	731	1	0	6	16
Non cardiovascular drug	insulin-like growth factor 1	Transcriptomics	Random primed	VMP1	Downregulated	-0.56257238984108	732	0	1	6	16
Non cardiovascular drug	insulin-like growth factor 1	Transcriptomics	Random primed	CCDC85C	Upregulated	0.562533766225291	733	0	0	6	0
Non cardiovascular drug	insulin-like growth factor 1	Transcriptomics	Random primed	INA	Downregulated	-0.562473745706181	734	0	1	6	16
Non cardiovascular drug	insulin-like growth factor 1	Transcriptomics	Random primed	ECM1	Downregulated	-0.560332807401816	735	0	2	6	33
Non cardiovascular drug	insulin-like growth factor 1	Transcriptomics	Random primed	GJA1	Upregulated	0.560159595683217	736	0	0	6	0
Non cardiovascular drug	insulin-like growth factor 1	Transcriptomics	Random primed	ADRA2B	Upregulated	0.559630307058493	737	0	0	6	0
Non cardiovascular drug	insulin-like growth factor 1	Transcriptomics	Random primed	NHSL1	Upregulated	0.559443679017325	738	0	0	6	0
Non cardiovascular drug	insulin-like growth factor 1	Transcriptomics	Random primed	STK38L	Downregulated	-0.559190567582846	739	0	0	6	0
Non cardiovascular drug	insulin-like growth factor 1	Transcriptomics	Random primed	TMED9	Downregulated	-0.557651571929455	740	0	0	6	0
Non cardiovascular drug	insulin-like growth factor 1	Transcriptomics	Random primed	GPC4	Downregulated	-0.557420263066888	741	1	2	6	50
Non cardiovascular drug	insulin-like growth factor 1	Transcriptomics	Random primed	CYP51A1	Upregulated	0.55721374352773	742	0	0	6	0
Non cardiovascular drug	insulin-like growth factor 1	Transcriptomics	Random primed	PARP14	Downregulated	-0.556716204931339	743	0	0	6	0
Non cardiovascular drug	insulin-like growth factor 1	Transcriptomics	Random primed	MT2A	Downregulated	-0.555802079538504	744	0	0	6	0
Non cardiovascular drug	insulin-like growth factor 1	Transcriptomics	Random primed	MYL6	Downregulated	-0.554577261209488	745	0	1	6	16
Non cardiovascular drug	insulin-like growth factor 1	Transcriptomics	Random primed	ABCA12	Downregulated	-0.55424547723184	746	0	1	6	16
Non cardiovascular drug	insulin-like growth factor 1	Transcriptomics	Random primed	EGFL7	Downregulated	-0.554216696570317	747	0	0	6	0
Non cardiovascular drug	insulin-like growth factor 1	Transcriptomics	Random primed	GLIPR2	Downregulated	-0.554090055326621	748	0	1	6	16
Non cardiovascular drug	insulin-like growth factor 1	Transcriptomics	Random primed	DRAM1	Downregulated	-0.553714854021867	749	1	2	6	50
Non cardiovascular drug	insulin-like growth factor 1	Transcriptomics	Random primed	IDI1	Upregulated	0.553688178459803	750	1	0	6	16
Non cardiovascular drug	insulin-like growth factor 1	Transcriptomics	Random primed	SLC12A8	Downregulated	-0.553630980352561	751	0	1	6	16
Non cardiovascular drug	insulin-like growth factor 1	Transcriptomics	Random primed	FAIM2	Downregulated	-0.553563491130869	752	0	0	6	0
Non cardiovascular drug	insulin-like growth factor 1	Transcriptomics	Random primed	GATA6	Upregulated	0.553497371574243	753	0	0	6	0
Non cardiovascular drug	insulin-like growth factor 1	Transcriptomics	Random primed	CACNB2	Upregulated	0.553489026303093	754	0	0	6	0
Non cardiovascular drug	insulin-like growth factor 1	Transcriptomics	Random primed	CNKSR1	Downregulated	-0.552743387718995	755	0	1	6	16
Non cardiovascular drug	insulin-like growth factor 1	Transcriptomics	Random primed	GALNT5	Downregulated	-0.552293171485265	756	4	2	6	100
Non cardiovascular drug	insulin-like growth factor 1	Transcriptomics	Random primed	ATP6AP2	Downregulated	-0.552268231442819	757	0	0	6	0
Non cardiovascular drug	insulin-like growth factor 1	Transcriptomics	Random primed	PARP10	Downregulated	-0.551284496982892	758	0	1	6	16
Non cardiovascular drug	insulin-like growth factor 1	Transcriptomics	Random primed	MGAT4C	Upregulated	0.551097417871157	759	2	1	6	50
Non cardiovascular drug	insulin-like growth factor 1	Transcriptomics	Random primed	NHLH2	Upregulated	0.550794690847397	760	0	0	6	0
Non cardiovascular drug	insulin-like growth factor 1	Transcriptomics	Random primed	LGR5	Upregulated	0.550663423724473	761	0	0	6	0
Non cardiovascular drug	insulin-like growth factor 1	Transcriptomics	Random primed	TPM2	Downregulated	-0.54990175863107	762	3	2	6	83
Non cardiovascular drug	insulin-like growth factor 1	Transcriptomics	Random primed	CDH3	Upregulated	0.549721957494815	763	1	0	6	16
Non cardiovascular drug	insulin-like growth factor 1	Transcriptomics	Random primed	SLC7A1	Downregulated	-0.549553560713927	764	0	3	6	50
Non cardiovascular drug	insulin-like growth factor 1	Transcriptomics	Random primed	PBX1	Upregulated	0.549493471160531	765	1	0	6	16
Non cardiovascular drug	insulin-like growth factor 1	Transcriptomics	Random primed	CST3	Downregulated	-0.549465605833878	766	0	2	6	33
Non cardiovascular drug	insulin-like growth factor 1	Transcriptomics	Random primed	GAREM2	Downregulated	-0.549242310225964	767	0	0	6	0
Non cardiovascular drug	insulin-like growth factor 1	Transcriptomics	Random primed	ZNF219	Upregulated	0.547930628061295	768	1	0	6	16
Non cardiovascular drug	insulin-like growth factor 1	Transcriptomics	Random primed	GGT5	Downregulated	-0.547913576941937	769	0	0	6	0
Non cardiovascular drug	insulin-like growth factor 1	Transcriptomics	Random primed	ACTR1B	Downregulated	-0.547807623321811	770	0	0	6	0
Non cardiovascular drug	insulin-like growth factor 1	Transcriptomics	Random primed	ADAMTS1	Downregulated	-0.546547499795755	771	0	1	6	16
Non cardiovascular drug	insulin-like growth factor 1	Transcriptomics	Random primed	RARRES1	Downregulated	-0.546399742364883	772	0	1	6	16
Non cardiovascular drug	insulin-like growth factor 1	Transcriptomics	Random primed	MTHFD1L	Downregulated	-0.545794454713663	773	0	1	6	16
Non cardiovascular drug	insulin-like growth factor 1	Transcriptomics	Random primed	TMEM63C	Downregulated	-0.545785630121827	774	0	0	6	0
Non cardiovascular drug	insulin-like growth factor 1	Transcriptomics	Random primed	LAPTM5	Downregulated	-0.54574286006391	775	1	1	6	33
Non cardiovascular drug	insulin-like growth factor 1	Transcriptomics	Random primed	ALDH18A1	Downregulated	-0.545737156023582	776	0	1	6	16
Non cardiovascular drug	insulin-like growth factor 1	Transcriptomics	Random primed	ITGA3	Downregulated	-0.545539748234053	777	0	0	6	0
Non cardiovascular drug	insulin-like growth factor 1	Transcriptomics	Random primed	C1ORF226	Upregulated	0.545266961057981	778	0	0	6	0
Non cardiovascular drug	insulin-like growth factor 1	Transcriptomics	Random primed	RASD1	Upregulated	0.544751328105728	779	1	0	6	16
Non cardiovascular drug	insulin-like growth factor 1	Transcriptomics	Random primed	CALU	Downregulated	-0.544720653444529	780	0	0	6	0
Non cardiovascular drug	insulin-like growth factor 1	Transcriptomics	Random primed	FKBP9	Downregulated	-0.543754842753212	781	0	0	6	0
Non cardiovascular drug	insulin-like growth factor 1	Transcriptomics	Random primed	UNC5C	Downregulated	-0.543500309189161	782	0	1	6	16
Non cardiovascular drug	insulin-like growth factor 1	Transcriptomics	Random primed	SLC7A11	Downregulated	-0.543291037281354	783	0	1	6	16
Non cardiovascular drug	insulin-like growth factor 1	Transcriptomics	Random primed	GPR83	Upregulated	0.542885441915132	784	0	0	6	0
Non cardiovascular drug	insulin-like growth factor 1	Transcriptomics	Random primed	SMIM10L1	Upregulated	0.542791482061148	785	3	0	6	50
Non cardiovascular drug	insulin-like growth factor 1	Transcriptomics	Random primed	PPIB	Downregulated	-0.542754017282277	786	0	0	6	0
Non cardiovascular drug	insulin-like growth factor 1	Transcriptomics	Random primed	PDE4A	Downregulated	-0.542488890389601	787	0	0	6	0
Non cardiovascular drug	insulin-like growth factor 1	Transcriptomics	Random primed	SH2D5	Downregulated	-0.542030926172932	788	0	0	6	0
Non cardiovascular drug	insulin-like growth factor 1	Transcriptomics	Random primed	ASS1	Downregulated	-0.541164015730222	789	2	2	6	66
Non cardiovascular drug	insulin-like growth factor 1	Transcriptomics	Random primed	P4HB	Downregulated	-0.540633587477108	790	0	0	6	0
Non cardiovascular drug	insulin-like growth factor 1	Transcriptomics	Random primed	CDON	Upregulated	0.54031690210104	791	1	0	6	16
Non cardiovascular drug	insulin-like growth factor 1	Transcriptomics	Random primed	IGF2	Downregulated	-0.540272533893585	792	2	2	6	66
Non cardiovascular drug	insulin-like growth factor 1	Transcriptomics	Random primed	COL16A1	Downregulated	-0.539469455679258	793	3	2	6	83
Non cardiovascular drug	insulin-like growth factor 1	Transcriptomics	Random primed	MSMO1	Upregulated	0.539041380087535	794	2	0	6	33
Non cardiovascular drug	insulin-like growth factor 1	Transcriptomics	Random primed	ISYNA1	Downregulated	-0.537176350752513	795	2	2	6	66
Non cardiovascular drug	insulin-like growth factor 1	Transcriptomics	Random primed	PRKCH	Upregulated	0.537084338565668	796	0	0	6	0
Non cardiovascular drug	insulin-like growth factor 1	Transcriptomics	Random primed	PDLIM7	Downregulated	-0.536603594819705	797	1	1	6	33
Non cardiovascular drug	insulin-like growth factor 1	Transcriptomics	Random primed	ATP1A2	Upregulated	0.536232690016429	798	1	0	6	16
Non cardiovascular drug	insulin-like growth factor 1	Transcriptomics	Random primed	ITM2C	Downregulated	-0.536187903334697	799	0	1	6	16
Non cardiovascular drug	insulin-like growth factor 1	Transcriptomics	Random primed	HSPH1	Upregulated	0.535811629767219	800	0	0	6	0
Non cardiovascular drug	insulin-like growth factor 1	Transcriptomics	Random primed	TWIST2	Downregulated	-0.535796298490216	801	0	0	6	0
Non cardiovascular drug	insulin-like growth factor 1	Transcriptomics	Random primed	PIK3R1	Upregulated	0.535182703286409	802	0	0	6	0
Non cardiovascular drug	insulin-like growth factor 1	Transcriptomics	Random primed	DPYSL3	Downregulated	-0.534436462912709	803	0	0	6	0
Non cardiovascular drug	insulin-like growth factor 1	Transcriptomics	Random primed	CTNNA3	Upregulated	0.533931593721112	804	1	0	6	16
Non cardiovascular drug	insulin-like growth factor 1	Transcriptomics	Random primed	CYSLTR2	Downregulated	-0.533149470885595	805	0	0	6	0
Non cardiovascular drug	insulin-like growth factor 1	Transcriptomics	Random primed	ADAM33	Downregulated	-0.532970199982325	806	4	2	6	100
Non cardiovascular drug	insulin-like growth factor 1	Transcriptomics	Random primed	ETS1	Downregulated	-0.53259244437019	807	0	1	6	16
Non cardiovascular drug	insulin-like growth factor 1	Transcriptomics	Random primed	CHRND	Downregulated	-0.532323100914558	808	0	1	6	16
Non cardiovascular drug	insulin-like growth factor 1	Transcriptomics	Random primed	TSC22D4	Upregulated	0.532280226548513	809	1	0	6	16
Non cardiovascular drug	insulin-like growth factor 1	Transcriptomics	Random primed	BTN3A3	Downregulated	-0.532144426057736	810	0	0	6	0
Non cardiovascular drug	insulin-like growth factor 1	Transcriptomics	Random primed	GAP43	Downregulated	-0.531748160719872	811	0	0	6	0
Non cardiovascular drug	insulin-like growth factor 1	Transcriptomics	Random primed	CA9	Downregulated	-0.531242517443995	812	0	2	6	33
Non cardiovascular drug	insulin-like growth factor 1	Transcriptomics	Random primed	ATP8B1	Downregulated	-0.530851282179356	813	0	0	6	0
Non cardiovascular drug	insulin-like growth factor 1	Transcriptomics	Random primed	CXCL8	Upregulated	0.530394593874613	814	2	0	6	33
Non cardiovascular drug	insulin-like growth factor 1	Transcriptomics	Random primed	CCDC88C	Downregulated	-0.529705127080282	815	0	0	6	0
Non cardiovascular drug	insulin-like growth factor 1	Transcriptomics	Random primed	C1QTNF6	Downregulated	-0.529333084821701	816	0	1	6	16
Non cardiovascular drug	insulin-like growth factor 1	Transcriptomics	Random primed	BEGAIN	Downregulated	-0.528770740454396	817	0	0	6	0
Non cardiovascular drug	insulin-like growth factor 1	Transcriptomics	Random primed	ABRA	Downregulated	-0.528536622722944	818	0	1	6	16
Non cardiovascular drug	insulin-like growth factor 1	Transcriptomics	Random primed	COLGALT1	Downregulated	-0.528374151637157	819	0	0	6	0
Non cardiovascular drug	insulin-like growth factor 1	Transcriptomics	Random primed	OTUD1	Downregulated	-0.527749478816986	820	2	4	6	100
Non cardiovascular drug	insulin-like growth factor 1	Transcriptomics	Random primed	HOPX	Downregulated	-0.527069594711065	821	2	1	6	50
Non cardiovascular drug	insulin-like growth factor 1	Transcriptomics	Random primed	PPP1R1A	Upregulated	0.527010783553123	822	2	0	6	33
Non cardiovascular drug	insulin-like growth factor 1	Transcriptomics	Random primed	EML3	Downregulated	-0.526567780723174	823	0	0	6	0
Non cardiovascular drug	insulin-like growth factor 1	Transcriptomics	Random primed	OTOS	Upregulated	0.525899017850558	824	0	0	6	0
Non cardiovascular drug	insulin-like growth factor 1	Transcriptomics	Random primed	TNNT1	Downregulated	-0.525821968913078	825	1	1	6	33
Non cardiovascular drug	insulin-like growth factor 1	Transcriptomics	Random primed	FGF18	Downregulated	-0.525637660796444	826	0	2	6	33
Non cardiovascular drug	insulin-like growth factor 1	Transcriptomics	Random primed	BMP6	Downregulated	-0.525201120103399	827	1	1	6	33
Non cardiovascular drug	insulin-like growth factor 1	Transcriptomics	Random primed	DRP2	Upregulated	0.525124850682914	828	3	1	6	66
Non cardiovascular drug	insulin-like growth factor 1	Transcriptomics	Random primed	NEDD9	Downregulated	-0.524624812106291	829	0	1	6	16
Non cardiovascular drug	insulin-like growth factor 1	Transcriptomics	Random primed	PPIC	Downregulated	-0.524247732323905	830	0	1	6	16
Non cardiovascular drug	insulin-like growth factor 1	Transcriptomics	Random primed	KCNIP2	Upregulated	0.523432450989882	831	2	2	6	66
Non cardiovascular drug	insulin-like growth factor 1	Transcriptomics	Random primed	CLCN4	Upregulated	0.522754433254401	832	0	0	6	0
Non cardiovascular drug	insulin-like growth factor 1	Transcriptomics	Random primed	EAF1	Upregulated	0.522651602824529	833	0	0	6	0
Non cardiovascular drug	insulin-like growth factor 1	Transcriptomics	Random primed	TMEM204	Downregulated	-0.520856138318777	834	0	0	6	0
Non cardiovascular drug	insulin-like growth factor 1	Transcriptomics	Random primed	C2CD4A	Upregulated	0.520692693690459	835	0	0	6	0
Non cardiovascular drug	insulin-like growth factor 1	Transcriptomics	Random primed	PDIA3	Downregulated	-0.519358893235525	836	0	0	6	0
Non cardiovascular drug	insulin-like growth factor 1	Transcriptomics	Random primed	RAB3C	Downregulated	-0.518972897281249	837	0	0	6	0
Non cardiovascular drug	insulin-like growth factor 1	Transcriptomics	Random primed	CAMSAP3	Downregulated	-0.518775676687559	838	0	1	6	16
Non cardiovascular drug	insulin-like growth factor 1	Transcriptomics	Random primed	OLFML3	Downregulated	-0.518665167192618	839	3	2	6	83
Non cardiovascular drug	insulin-like growth factor 1	Transcriptomics	Random primed	CMKLR1	Downregulated	-0.518099461992582	840	0	1	6	16
Non cardiovascular drug	insulin-like growth factor 1	Transcriptomics	Random primed	MFAP4	Downregulated	-0.517521103223165	841	1	1	6	33
Non cardiovascular drug	insulin-like growth factor 1	Transcriptomics	Random primed	SOX8	Downregulated	-0.517393079896768	842	1	1	6	33
Non cardiovascular drug	insulin-like growth factor 1	Transcriptomics	Random primed	EN2	Upregulated	0.517273945423464	843	0	0	6	0
Non cardiovascular drug	insulin-like growth factor 1	Transcriptomics	Random primed	EMCN	Downregulated	-0.517214005192121	844	0	0	6	0
Non cardiovascular drug	insulin-like growth factor 1	Transcriptomics	Random primed	CALD1	Downregulated	-0.516730753084024	845	0	1	6	16
Non cardiovascular drug	insulin-like growth factor 1	Transcriptomics	Random primed	OBSCN	Upregulated	0.516518051425616	846	0	0	6	0
Non cardiovascular drug	insulin-like growth factor 1	Transcriptomics	Random primed	DAB2	Downregulated	-0.516447462141514	847	3	2	6	83
Non cardiovascular drug	insulin-like growth factor 1	Transcriptomics	Random primed	CNTN4	Downregulated	-0.515935843189557	848	0	0	6	0
Non cardiovascular drug	insulin-like growth factor 1	Transcriptomics	Random primed	CNTN1	Upregulated	0.515525689348578	849	0	0	6	0
Non cardiovascular drug	insulin-like growth factor 1	Transcriptomics	Random primed	NKX3-1	Upregulated	0.514892706026634	850	0	0	6	0
Non cardiovascular drug	insulin-like growth factor 1	Transcriptomics	Random primed	ELK3	Downregulated	-0.514222336312135	851	0	0	6	0
Non cardiovascular drug	insulin-like growth factor 1	Transcriptomics	Random primed	CCDC85B	Upregulated	0.514033923546473	852	3	0	6	50
Non cardiovascular drug	insulin-like growth factor 1	Transcriptomics	Random primed	IGFBP3	Downregulated	-0.513733357191086	853	2	2	6	66
Non cardiovascular drug	insulin-like growth factor 1	Transcriptomics	Random primed	ZNF106	Upregulated	0.512686738123496	854	0	0	6	0
Non cardiovascular drug	insulin-like growth factor 1	Transcriptomics	Random primed	CD14	Downregulated	-0.512660836956153	855	0	1	6	16
Non cardiovascular drug	insulin-like growth factor 1	Transcriptomics	Random primed	SEPT11	Downregulated	-0.512395222981771	856	0	1	6	16
Non cardiovascular drug	insulin-like growth factor 1	Transcriptomics	Random primed	ARHGEF1	Downregulated	-0.51227214684089	857	0	0	6	0
Non cardiovascular drug	insulin-like growth factor 1	Transcriptomics	Random primed	CETN2	Downregulated	-0.512200022737185	858	1	2	6	50
Non cardiovascular drug	insulin-like growth factor 1	Transcriptomics	Random primed	LAMA5	Upregulated	0.51143899668629	859	2	0	6	33
Non cardiovascular drug	insulin-like growth factor 1	Transcriptomics	Random primed	ARHGAP45	Upregulated	0.510914400219917	860	2	0	6	33
Non cardiovascular drug	insulin-like growth factor 1	Transcriptomics	Random primed	ARMC9	Downregulated	-0.510573845356703	861	0	1	6	16
Non cardiovascular drug	insulin-like growth factor 1	Transcriptomics	Random primed	KLHL24	Upregulated	0.510545695113251	862	0	0	6	0
Non cardiovascular drug	insulin-like growth factor 1	Transcriptomics	Random primed	PAPPA2	Upregulated	0.510362633193533	863	2	0	6	33
Non cardiovascular drug	insulin-like growth factor 1	Transcriptomics	Random primed	TNIK	Upregulated	0.509733899962157	864	0	0	6	0
Non cardiovascular drug	insulin-like growth factor 1	Transcriptomics	Random primed	ZNF425	Upregulated	0.509295094758272	865	0	0	6	0
Non cardiovascular drug	insulin-like growth factor 1	Transcriptomics	Random primed	MAP1A	Upregulated	0.508729097122947	866	0	0	6	0
Non cardiovascular drug	insulin-like growth factor 1	Transcriptomics	Random primed	PDIA6	Downregulated	-0.508710148433844	867	0	0	6	0
Non cardiovascular drug	insulin-like growth factor 1	Transcriptomics	Random primed	AUTS2	Upregulated	0.507948338985443	868	0	0	6	0
Non cardiovascular drug	insulin-like growth factor 1	Transcriptomics	Random primed	G0S2	Downregulated	-0.50776403521498	869	1	1	6	33
Non cardiovascular drug	insulin-like growth factor 1	Transcriptomics	Random primed	PAPSS1	Downregulated	-0.507471729069948	870	0	0	6	0
Non cardiovascular drug	insulin-like growth factor 1	Transcriptomics	Random primed	AK4	Upregulated	0.507048164804777	871	0	0	6	0
Non cardiovascular drug	insulin-like growth factor 1	Transcriptomics	Random primed	ARSB	Downregulated	-0.506534996132056	872	0	0	6	0
Non cardiovascular drug	insulin-like growth factor 1	Transcriptomics	Random primed	LEF1	Upregulated	0.506483762835463	873	0	0	6	0
Non cardiovascular drug	insulin-like growth factor 1	Transcriptomics	Random primed	PPP1R16A	Upregulated	0.504813435177008	874	2	0	6	33
Non cardiovascular drug	insulin-like growth factor 1	Transcriptomics	Random primed	FABP3	Downregulated	-0.504673983280857	875	0	1	6	16
Non cardiovascular drug	insulin-like growth factor 1	Transcriptomics	Random primed	RB1CC1	Upregulated	0.504667531388501	876	0	0	6	0
Non cardiovascular drug	insulin-like growth factor 1	Transcriptomics	Random primed	USH1C	Downregulated	-0.503909856081009	877	0	3	6	50
Non cardiovascular drug	insulin-like growth factor 1	Transcriptomics	Random primed	KLHL15	Upregulated	0.503540589318921	878	0	0	6	0
Non cardiovascular drug	insulin-like growth factor 1	Transcriptomics	Random primed	AKR1B10	Upregulated	0.503320328891277	879	1	0	6	16
Non cardiovascular drug	insulin-like growth factor 1	Transcriptomics	Random primed	KLHL3	Upregulated	0.502776871124903	880	0	0	6	0
Non cardiovascular drug	insulin-like growth factor 1	Transcriptomics	Random primed	MYL12A	Downregulated	-0.502511732280254	881	0	1	6	16
Non cardiovascular drug	insulin-like growth factor 1	Transcriptomics	Random primed	GABRA5	Downregulated	-0.502096727490425	882	0	0	6	0
Non cardiovascular drug	insulin-like growth factor 1	Transcriptomics	Random primed	PAQR6	Upregulated	0.501549620181322	883	1	0	6	16
Non cardiovascular drug	insulin-like growth factor 1	Transcriptomics	Random primed	SOX9	Downregulated	-0.501538770273328	884	1	1	6	33
Non cardiovascular drug	insulin-like growth factor 1	Transcriptomics	Random primed	CPAMD8	Downregulated	-0.501436733330289	885	0	1	6	16
Non cardiovascular drug	insulin-like growth factor 1	Transcriptomics	Random primed	KCNQ5	Upregulated	0.501398526132107	886	1	0	6	16
Non cardiovascular drug	insulin-like growth factor 1	Transcriptomics	Random primed	GAREM1	Upregulated	0.501150329907735	887	0	0	6	0
Non cardiovascular drug	insulin-like growth factor 1	Transcriptomics	Random primed	SPHKAP	Upregulated	0.501053432623545	888	1	0	6	16
Non cardiovascular drug	insulin-like growth factor 1	Transcriptomics	Random primed	MAN1B1	Downregulated	-0.50096762056152	889	0	0	6	0
Non cardiovascular drug	insulin-like growth factor 1	Transcriptomics	Random primed	HOXB6	Downregulated	-0.500575822157164	890	0	1	6	16
Non cardiovascular drug	insulin-like growth factor 1	Transcriptomics	Random primed	LIF	Downregulated	-0.499551311135292	891	1	2	6	50
Non cardiovascular drug	insulin-like growth factor 1	Transcriptomics	Random primed	B3GALT2	Upregulated	0.498748609175285	892	0	0	6	0
Non cardiovascular drug	insulin-like growth factor 1	Transcriptomics	Random primed	PDZD4	Downregulated	-0.497912731642524	893	0	0	6	0
Non cardiovascular drug	insulin-like growth factor 1	Transcriptomics	Random primed	SERPINB2	Upregulated	0.497743929425875	894	1	0	6	16
Non cardiovascular drug	insulin-like growth factor 1	Transcriptomics	Random primed	IL6	Downregulated	-0.497697641452154	895	0	0	6	0
Non cardiovascular drug	insulin-like growth factor 1	Transcriptomics	Random primed	SAMD11	Downregulated	-0.496862307190895	896	0	0	6	0
Non cardiovascular drug	insulin-like growth factor 1	Transcriptomics	Random primed	MMP3	Upregulated	0.495315251251062	897	3	0	6	50
Non cardiovascular drug	insulin-like growth factor 1	Transcriptomics	Random primed	BMF	Upregulated	0.494756216804187	898	0	0	6	0
Non cardiovascular drug	insulin-like growth factor 1	Transcriptomics	Random primed	PDGFRL	Downregulated	-0.494624633962909	899	0	0	6	0
Non cardiovascular drug	insulin-like growth factor 1	Transcriptomics	Random primed	GAS6	Downregulated	-0.494257643818855	900	0	0	6	0
Non cardiovascular drug	insulin-like growth factor 1	Transcriptomics	Random primed	C10ORF71	Upregulated	0.49422914814204	901	1	1	6	33
Non cardiovascular drug	insulin-like growth factor 1	Transcriptomics	Random primed	BIRC5	Downregulated	-0.494102166344722	902	1	1	6	33
Non cardiovascular drug	insulin-like growth factor 1	Transcriptomics	Random primed	RBM38	Upregulated	0.492724562063813	903	0	0	6	0
Non cardiovascular drug	insulin-like growth factor 1	Transcriptomics	Random primed	LGR4	Upregulated	0.49250430179139	904	0	0	6	0
Non cardiovascular drug	insulin-like growth factor 1	Transcriptomics	Random primed	TNS3	Downregulated	-0.492469754070044	905	1	2	6	50
Non cardiovascular drug	insulin-like growth factor 1	Transcriptomics	Random primed	FCHSD1	Downregulated	-0.491618631407619	906	0	0	6	0
Non cardiovascular drug	insulin-like growth factor 1	Transcriptomics	Random primed	LZTS1	Downregulated	-0.490755133951704	907	0	1	6	16
Non cardiovascular drug	insulin-like growth factor 1	Transcriptomics	Random primed	ROBO1	Upregulated	0.490465312575301	908	0	0	6	0
Non cardiovascular drug	insulin-like growth factor 1	Transcriptomics	Random primed	MTSS1	Upregulated	0.489914273610339	909	0	0	6	0
Non cardiovascular drug	insulin-like growth factor 1	Transcriptomics	Random primed	OST4	Downregulated	-0.489215383927027	910	1	2	6	50
Non cardiovascular drug	insulin-like growth factor 1	Transcriptomics	Random primed	NYAP2	Downregulated	-0.48916515459617	911	0	0	6	0
Non cardiovascular drug	insulin-like growth factor 1	Transcriptomics	Random primed	RNF150	Upregulated	0.489124191304048	912	0	0	6	0
Non cardiovascular drug	insulin-like growth factor 1	Transcriptomics	Random primed	ITSN2	Upregulated	0.48901903629303	913	0	0	6	0
Non cardiovascular drug	insulin-like growth factor 1	Transcriptomics	Random primed	SCARF2	Downregulated	-0.488238671173652	914	2	2	6	66
Non cardiovascular drug	insulin-like growth factor 1	Transcriptomics	Random primed	TRIM36	Upregulated	0.487737874190013	915	0	0	6	0
Non cardiovascular drug	insulin-like growth factor 1	Transcriptomics	Random primed	RPE65	Upregulated	0.487728564689557	916	2	0	6	33
Non cardiovascular drug	insulin-like growth factor 1	Transcriptomics	Random primed	SQLE	Upregulated	0.48700753847758	917	0	0	6	0
Non cardiovascular drug	insulin-like growth factor 1	Transcriptomics	Random primed	RCAN1	Downregulated	-0.487004502055546	918	1	1	6	33
Non cardiovascular drug	insulin-like growth factor 1	Transcriptomics	Random primed	ANXA5	Downregulated	-0.486713039378325	919	0	0	6	0
Non cardiovascular drug	insulin-like growth factor 1	Transcriptomics	Random primed	ZNF423	Downregulated	-0.486703296502431	920	0	0	6	0
Non cardiovascular drug	insulin-like growth factor 1	Transcriptomics	Random primed	LITAF	Downregulated	-0.486153684556484	921	0	0	6	0
Non cardiovascular drug	insulin-like growth factor 1	Transcriptomics	Random primed	TMEM120B	Upregulated	0.485996766636769	922	0	0	6	0
Non cardiovascular drug	insulin-like growth factor 1	Transcriptomics	Random primed	MYBPC3	Downregulated	-0.485909318706642	923	0	0	6	0
Non cardiovascular drug	insulin-like growth factor 1	Transcriptomics	Random primed	TBC1D2B	Downregulated	-0.485606210927169	924	0	0	6	0
Non cardiovascular drug	insulin-like growth factor 1	Transcriptomics	Random primed	CD9	Downregulated	-0.485391452908516	925	0	0	6	0
Non cardiovascular drug	insulin-like growth factor 1	Transcriptomics	Random primed	PRDM8	Upregulated	0.485330257564783	926	0	0	6	0
Non cardiovascular drug	insulin-like growth factor 1	Transcriptomics	Random primed	ARF5	Downregulated	-0.48495796105514	927	0	0	6	0
Non cardiovascular drug	insulin-like growth factor 1	Transcriptomics	Random primed	NEFL	Downregulated	-0.484322895606359	928	0	1	6	16
Non cardiovascular drug	insulin-like growth factor 1	Transcriptomics	Random primed	DNAJB1	Upregulated	0.484231093277534	929	1	0	6	16
Non cardiovascular drug	insulin-like growth factor 1	Transcriptomics	Random primed	GPX8	Downregulated	-0.483961883932352	930	0	0	6	0
Non cardiovascular drug	insulin-like growth factor 1	Transcriptomics	Random primed	COPZ2	Downregulated	-0.483744710683823	931	0	1	6	16
Non cardiovascular drug	insulin-like growth factor 1	Transcriptomics	Random primed	JUNB	Downregulated	-0.48327100276947	932	0	1	6	16
Non cardiovascular drug	insulin-like growth factor 1	Transcriptomics	Random primed	PLAC9	Downregulated	-0.482374129196008	933	0	1	6	16
Non cardiovascular drug	insulin-like growth factor 1	Transcriptomics	Random primed	KIAA1755	Downregulated	-0.482269921650489	934	0	0	6	0
Non cardiovascular drug	insulin-like growth factor 1	Transcriptomics	Random primed	GAB3	Upregulated	0.481974607954423	935	0	0	6	0
Non cardiovascular drug	insulin-like growth factor 1	Transcriptomics	Random primed	RIN1	Downregulated	-0.4819179813688	936	0	0	6	0
Non cardiovascular drug	insulin-like growth factor 1	Transcriptomics	Random primed	LYST	Downregulated	-0.481808241456747	937	0	1	6	16
Non cardiovascular drug	insulin-like growth factor 1	Transcriptomics	Random primed	ADAMTS7	Downregulated	-0.481743874649207	938	0	0	6	0
Non cardiovascular drug	insulin-like growth factor 1	Transcriptomics	Random primed	COL25A1	Downregulated	-0.481538457175096	939	0	0	6	0
Non cardiovascular drug	insulin-like growth factor 1	Transcriptomics	Random primed	ERBB3	Upregulated	0.47992297137777	940	1	1	6	33
Non cardiovascular drug	insulin-like growth factor 1	Transcriptomics	Random primed	MTMR11	Downregulated	-0.479733201675117	941	0	0	6	0
Non cardiovascular drug	insulin-like growth factor 1	Transcriptomics	Random primed	COL9A1	Downregulated	-0.479632859428724	942	1	2	6	50
Non cardiovascular drug	insulin-like growth factor 1	Transcriptomics	Random primed	MKX	Upregulated	0.479139978066087	943	0	0	6	0
Non cardiovascular drug	insulin-like growth factor 1	Transcriptomics	Random primed	FGF1	Downregulated	-0.479138990243276	944	0	2	6	33
Non cardiovascular drug	insulin-like growth factor 1	Transcriptomics	Random primed	MB21D2	Upregulated	0.478581468109041	945	0	0	6	0
Non cardiovascular drug	insulin-like growth factor 1	Transcriptomics	Random primed	FOXL2	Upregulated	0.477953971674045	946	0	0	6	0
Non cardiovascular drug	insulin-like growth factor 1	Transcriptomics	Random primed	HSD17B6	Upregulated	0.477132725218932	947	0	0	6	0
Non cardiovascular drug	insulin-like growth factor 1	Transcriptomics	Random primed	AP3B2	Upregulated	0.476763730247815	948	0	0	6	0
Non cardiovascular drug	insulin-like growth factor 1	Transcriptomics	Random primed	PRR16	Downregulated	-0.476180945833524	949	0	2	6	33
Non cardiovascular drug	insulin-like growth factor 1	Transcriptomics	Random primed	SCRG1	Downregulated	-0.475885194415847	950	0	0	6	0
Non cardiovascular drug	insulin-like growth factor 1	Transcriptomics	Random primed	LAMA1	Upregulated	0.475633267623683	951	1	0	6	16
Non cardiovascular drug	insulin-like growth factor 1	Transcriptomics	Random primed	DAP	Downregulated	-0.475434413800637	952	0	0	6	0
Non cardiovascular drug	insulin-like growth factor 1	Transcriptomics	Random primed	GRN	Downregulated	-0.475353650127848	953	0	0	6	0
Non cardiovascular drug	insulin-like growth factor 1	Transcriptomics	Random primed	ACTN1	Downregulated	-0.475320965362092	954	0	0	6	0
Non cardiovascular drug	insulin-like growth factor 1	Transcriptomics	Random primed	FES	Downregulated	-0.4748946664234	955	0	1	6	16
Non cardiovascular drug	insulin-like growth factor 1	Transcriptomics	Random primed	HOOK2	Downregulated	-0.474855853865544	956	0	0	6	0
Non cardiovascular drug	insulin-like growth factor 1	Transcriptomics	Random primed	FZD1	Upregulated	0.474019223203262	957	0	0	6	0
Non cardiovascular drug	insulin-like growth factor 1	Transcriptomics	Random primed	DSC3	Downregulated	-0.473822345336278	958	3	2	6	83
Non cardiovascular drug	insulin-like growth factor 1	Transcriptomics	Random primed	IL33	Downregulated	-0.473224827243636	959	0	0	6	0
Non cardiovascular drug	insulin-like growth factor 1	Transcriptomics	Random primed	MMP16	Downregulated	-0.473115007082621	960	0	1	6	16
Non cardiovascular drug	insulin-like growth factor 1	Transcriptomics	Random primed	MEIS3	Downregulated	-0.472609899317225	961	1	2	6	50
Non cardiovascular drug	insulin-like growth factor 1	Transcriptomics	Random primed	RET	Upregulated	0.472241538266341	962	0	0	6	0
Non cardiovascular drug	insulin-like growth factor 1	Transcriptomics	Random primed	ENTPD1	Downregulated	-0.472158574964851	963	0	0	6	0
Non cardiovascular drug	insulin-like growth factor 1	Transcriptomics	Random primed	C19ORF66	Downregulated	-0.471751341596246	964	0	0	6	0
Non cardiovascular drug	insulin-like growth factor 1	Transcriptomics	Random primed	TUBA1A	Downregulated	-0.471569560468197	965	0	1	6	16
Non cardiovascular drug	insulin-like growth factor 1	Transcriptomics	Random primed	ACTN4	Downregulated	-0.471285217752059	966	0	0	6	0
Non cardiovascular drug	insulin-like growth factor 1	Transcriptomics	Random primed	SP110	Downregulated	-0.471158377205332	967	0	0	6	0
Non cardiovascular drug	insulin-like growth factor 1	Transcriptomics	Random primed	SYDE2	Upregulated	0.471068173646927	968	0	0	6	0
Non cardiovascular drug	insulin-like growth factor 1	Transcriptomics	Random primed	KIAA0754	Upregulated	0.470935241008798	969	1	0	6	16
Non cardiovascular drug	insulin-like growth factor 1	Transcriptomics	Random primed	FHL3	Downregulated	-0.470567192882299	970	0	0	6	0
Non cardiovascular drug	insulin-like growth factor 1	Transcriptomics	Random primed	ATP12A	Downregulated	-0.469969848791758	971	0	1	6	16
Non cardiovascular drug	insulin-like growth factor 1	Transcriptomics	Random primed	GCLM	Upregulated	0.4699417501688	972	0	0	6	0
Non cardiovascular drug	insulin-like growth factor 1	Transcriptomics	Random primed	RHBDF2	Downregulated	-0.469899938752254	973	0	0	6	0
Non cardiovascular drug	insulin-like growth factor 1	Transcriptomics	Random primed	NOS1AP	Upregulated	0.469582078357538	974	0	0	6	0
Non cardiovascular drug	insulin-like growth factor 1	Transcriptomics	Random primed	DNTTIP2	Upregulated	0.469515206602712	975	0	0	6	0
Non cardiovascular drug	insulin-like growth factor 1	Transcriptomics	Random primed	BTG2	Downregulated	-0.469217491646608	976	0	1	6	16
Non cardiovascular drug	insulin-like growth factor 1	Transcriptomics	Random primed	GSG1L	Downregulated	-0.468513247867425	977	0	0	6	0
Non cardiovascular drug	insulin-like growth factor 1	Transcriptomics	Random primed	IRX3	Upregulated	0.468493737280369	978	0	0	6	0
Non cardiovascular drug	insulin-like growth factor 1	Transcriptomics	Random primed	TUBB2B	Downregulated	-0.468482732772827	979	0	0	6	0
Non cardiovascular drug	insulin-like growth factor 1	Transcriptomics	Random primed	PPIA	Downregulated	-0.468243022759755	980	0	0	6	0
Non cardiovascular drug	insulin-like growth factor 1	Transcriptomics	Random primed	IL13RA1	Downregulated	-0.468090020197754	981	0	0	6	0
Non cardiovascular drug	insulin-like growth factor 1	Transcriptomics	Random primed	KLF9	Upregulated	0.468032341450453	982	0	0	6	0
Non cardiovascular drug	insulin-like growth factor 1	Transcriptomics	Random primed	SPATA18	Downregulated	-0.467484060054024	983	1	0	6	16
Non cardiovascular drug	insulin-like growth factor 1	Transcriptomics	Random primed	PIM1	Downregulated	-0.467447968820731	984	0	3	6	50
Non cardiovascular drug	insulin-like growth factor 1	Transcriptomics	Random primed	JUN	Downregulated	-0.466878291529914	985	0	2	6	33
Non cardiovascular drug	insulin-like growth factor 1	Transcriptomics	Random primed	SNAP91	Upregulated	0.466094822778056	986	0	0	6	0
Non cardiovascular drug	insulin-like growth factor 1	Transcriptomics	Random primed	EPS8L2	Downregulated	-0.465925492346287	987	0	0	6	0
Non cardiovascular drug	insulin-like growth factor 1	Transcriptomics	Random primed	PDCD1LG2	Downregulated	-0.465655231227477	988	0	0	6	0
Non cardiovascular drug	insulin-like growth factor 1	Transcriptomics	Random primed	CBLN2	Downregulated	-0.465457931160927	989	0	1	6	16
Non cardiovascular drug	insulin-like growth factor 1	Transcriptomics	Random primed	INSM1	Upregulated	0.465339122805744	990	0	0	6	0
Non cardiovascular drug	insulin-like growth factor 1	Transcriptomics	Random primed	C15ORF39	Upregulated	0.464197373017669	991	0	0	6	0
Non cardiovascular drug	insulin-like growth factor 1	Transcriptomics	Random primed	NIPSNAP2	Downregulated	-0.464169438229874	992	0	0	6	0
Non cardiovascular drug	insulin-like growth factor 1	Transcriptomics	Random primed	RAPGEF5	Downregulated	-0.46400752166907	993	0	0	6	0
Non cardiovascular drug	insulin-like growth factor 1	Transcriptomics	Random primed	TBX21	Upregulated	0.463977743250628	994	0	0	6	0
Non cardiovascular drug	insulin-like growth factor 1	Transcriptomics	Random primed	CALHM2	Downregulated	-0.463872051487366	995	0	0	6	0
Non cardiovascular drug	insulin-like growth factor 1	Transcriptomics	Random primed	OVOL1	Upregulated	0.463814937820037	996	0	0	6	0
Non cardiovascular drug	insulin-like growth factor 1	Transcriptomics	Random primed	TNNC1	Downregulated	-0.463061857968569	997	0	0	6	0
Non cardiovascular drug	insulin-like growth factor 1	Transcriptomics	Random primed	TNFRSF1B	Downregulated	-0.4626110419631	998	0	0	6	0
Non cardiovascular drug	insulin-like growth factor 1	Transcriptomics	Random primed	LGALS9	Downregulated	-0.462018514672915	999	0	0	6	0
Non cardiovascular drug	insulin-like growth factor 1	Transcriptomics	Random primed	LCP1	Downregulated	-0.461578948500877	1000	0	0	6	0
Non cardiovascular drug	insulin-like growth factor 1	Transcriptomics	Random primed	NCF2	Upregulated	0.461190501848857	1001	0	0	6	0
Non cardiovascular drug	insulin-like growth factor 1	Transcriptomics	Random primed	NDUFV1	Downregulated	-0.461001595443425	1002	0	0	6	0
Non cardiovascular drug	insulin-like growth factor 1	Transcriptomics	Random primed	CYP4X1	Downregulated	-0.460115556915601	1003	0	1	6	16
Non cardiovascular drug	insulin-like growth factor 1	Transcriptomics	Random primed	IL27RA	Downregulated	-0.459368025263151	1004	0	0	6	0
Non cardiovascular drug	insulin-like growth factor 1	Transcriptomics	Random primed	CCDC30	Upregulated	0.459101580704252	1005	0	0	6	0
Non cardiovascular drug	insulin-like growth factor 1	Transcriptomics	Random primed	CTSK	Downregulated	-0.459100892146428	1006	0	0	6	0
Non cardiovascular drug	insulin-like growth factor 1	Transcriptomics	Random primed	APOE	Downregulated	-0.45907120903333	1007	3	2	6	83
Non cardiovascular drug	insulin-like growth factor 1	Transcriptomics	Random primed	OLFML2A	Downregulated	-0.458499024311701	1008	0	1	6	16
Non cardiovascular drug	insulin-like growth factor 1	Transcriptomics	Random primed	TPD52	Downregulated	-0.457801775385936	1009	0	1	6	16
Non cardiovascular drug	insulin-like growth factor 1	Transcriptomics	Random primed	PTPRD	Upregulated	0.457775856057803	1010	0	0	6	0
Non cardiovascular drug	insulin-like growth factor 1	Transcriptomics	Random primed	SUMF1	Downregulated	-0.457707143078248	1011	0	0	6	0
Non cardiovascular drug	insulin-like growth factor 1	Transcriptomics	Random primed	BCAR1	Upregulated	0.457379880050818	1012	0	0	6	0
Non cardiovascular drug	insulin-like growth factor 1	Transcriptomics	Random primed	TOB1	Upregulated	0.456453570475181	1013	0	0	6	0
Non cardiovascular drug	insulin-like growth factor 1	Transcriptomics	Random primed	EPHA3	Downregulated	-0.456367676456769	1014	0	0	6	0
Non cardiovascular drug	insulin-like growth factor 1	Transcriptomics	Random primed	GDI1	Downregulated	-0.456334762275219	1015	0	0	6	0
Non cardiovascular drug	insulin-like growth factor 1	Transcriptomics	Random primed	NEFH	Upregulated	0.456214102605979	1016	1	0	6	16
Non cardiovascular drug	insulin-like growth factor 1	Transcriptomics	Random primed	DOK5	Downregulated	-0.456004909860591	1017	0	0	6	0
Non cardiovascular drug	insulin-like growth factor 1	Transcriptomics	Random primed	FGF12	Upregulated	0.455658353244265	1018	1	0	6	16
Non cardiovascular drug	insulin-like growth factor 1	Transcriptomics	Random primed	GPR176	Downregulated	-0.4555459395051	1019	0	0	6	0
Non cardiovascular drug	insulin-like growth factor 1	Transcriptomics	Random primed	LMAN2	Downregulated	-0.455544253190358	1020	0	0	6	0
Non cardiovascular drug	insulin-like growth factor 1	Transcriptomics	Random primed	ITGB1BP2	Downregulated	-0.455416249732176	1021	0	0	6	0
Non cardiovascular drug	insulin-like growth factor 1	Transcriptomics	Random primed	TLCD1	Upregulated	0.455365113914013	1022	0	0	6	0
Non cardiovascular drug	insulin-like growth factor 1	Transcriptomics	Random primed	AARS	Downregulated	-0.455357328057289	1023	0	0	6	0
Non cardiovascular drug	insulin-like growth factor 1	Transcriptomics	Random primed	GAS8	Downregulated	-0.455213776479165	1024	0	3	6	50
Non cardiovascular drug	insulin-like growth factor 1	Transcriptomics	Random primed	RC3H1	Upregulated	0.455155437191327	1025	0	0	6	0
Non cardiovascular drug	insulin-like growth factor 1	Transcriptomics	Random primed	MCC	Upregulated	0.4550970941782	1026	0	0	6	0
Non cardiovascular drug	insulin-like growth factor 1	Transcriptomics	Random primed	NLGN2	Downregulated	-0.454639511493345	1027	0	0	6	0
Non cardiovascular drug	insulin-like growth factor 1	Transcriptomics	Random primed	LOC728392	Downregulated	-0.454343737413486	1028	0	0	6	0
Non cardiovascular drug	insulin-like growth factor 1	Transcriptomics	Random primed	GABRP	Upregulated	0.454111153880755	1029	1	0	6	16
Non cardiovascular drug	insulin-like growth factor 1	Transcriptomics	Random primed	ALPK1	Downregulated	-0.454075466220578	1030	0	0	6	0
Non cardiovascular drug	insulin-like growth factor 1	Transcriptomics	Random primed	SYNE2	Upregulated	0.453948641816775	1031	0	0	6	0
Non cardiovascular drug	insulin-like growth factor 1	Transcriptomics	Random primed	SPOCD1	Downregulated	-0.453873505815864	1032	0	0	6	0
Non cardiovascular drug	insulin-like growth factor 1	Transcriptomics	Random primed	MAPK11	Downregulated	-0.45371243233482	1033	0	0	6	0
Non cardiovascular drug	insulin-like growth factor 1	Transcriptomics	Random primed	MDM2	Downregulated	-0.453415061036746	1034	0	1	6	16
Non cardiovascular drug	insulin-like growth factor 1	Transcriptomics	Random primed	CARD10	Downregulated	-0.453191046913465	1035	0	0	6	0
Non cardiovascular drug	insulin-like growth factor 1	Transcriptomics	Random primed	VIM	Downregulated	-0.45306643905739	1036	0	0	6	0
Non cardiovascular drug	insulin-like growth factor 1	Transcriptomics	Random primed	TRAM2	Downregulated	-0.452920320521419	1037	0	0	6	0
Non cardiovascular drug	insulin-like growth factor 1	Transcriptomics	Random primed	ADAM19	Downregulated	-0.452632683018843	1038	0	0	6	0
Non cardiovascular drug	insulin-like growth factor 1	Transcriptomics	Random primed	TMEM45A	Downregulated	-0.452420096223553	1039	0	0	6	0
Non cardiovascular drug	insulin-like growth factor 1	Transcriptomics	Random primed	TRPC3	Upregulated	0.452289716185381	1040	0	0	6	0
Non cardiovascular drug	insulin-like growth factor 1	Transcriptomics	Random primed	ADGRL3	Upregulated	0.451956234872341	1041	1	1	6	33
Non cardiovascular drug	insulin-like growth factor 1	Transcriptomics	Random primed	MPZL1	Downregulated	-0.451713219750673	1042	0	0	6	0
Non cardiovascular drug	insulin-like growth factor 1	Transcriptomics	Random primed	KCTD12	Downregulated	-0.451587547858556	1043	4	2	6	100
Non cardiovascular drug	insulin-like growth factor 1	Transcriptomics	Random primed	SHD	Downregulated	-0.451418814559778	1044	0	1	6	16
Non cardiovascular drug	insulin-like growth factor 1	Transcriptomics	Random primed	TRIM46	Downregulated	-0.451213635504246	1045	0	0	6	0
Non cardiovascular drug	insulin-like growth factor 1	Transcriptomics	Random primed	CREG1	Downregulated	-0.451054169485966	1046	0	0	6	0
Non cardiovascular drug	insulin-like growth factor 1	Transcriptomics	Random primed	TBX18	Upregulated	0.451009213924408	1047	2	0	6	33
Non cardiovascular drug	insulin-like growth factor 1	Transcriptomics	Random primed	ATRNL1	Downregulated	-0.450843099233073	1048	0	1	6	16
Non cardiovascular drug	insulin-like growth factor 1	Transcriptomics	Random primed	KLF15	Upregulated	0.450651213526726	1049	1	0	6	16
Non cardiovascular drug	insulin-like growth factor 1	Transcriptomics	Random primed	STK32B	Downregulated	-0.449473393149674	1050	0	0	6	0
Non cardiovascular drug	insulin-like growth factor 1	Transcriptomics	Random primed	PLCB1	Downregulated	-0.448933994145288	1051	0	0	6	0
Non cardiovascular drug	insulin-like growth factor 1	Transcriptomics	Random primed	INSYN2	Upregulated	0.448397160818179	1052	1	0	6	16
Non cardiovascular drug	insulin-like growth factor 1	Transcriptomics	Random primed	DLC1	Upregulated	0.447769181802869	1053	0	0	6	0
Non cardiovascular drug	insulin-like growth factor 1	Transcriptomics	Random primed	DISP3	Upregulated	0.447711827854315	1054	0	0	6	0
Non cardiovascular drug	insulin-like growth factor 1	Transcriptomics	Random primed	ALKBH7	Upregulated	0.447077441339691	1055	1	0	6	16
Non cardiovascular drug	insulin-like growth factor 1	Transcriptomics	Random primed	PSMD14	Upregulated	0.446288434167703	1056	0	0	6	0
Non cardiovascular drug	insulin-like growth factor 1	Transcriptomics	Random primed	CKB	Downregulated	-0.445868467291196	1057	1	1	6	33
Non cardiovascular drug	insulin-like growth factor 1	Transcriptomics	Random primed	MGAT4B	Downregulated	-0.445738745232423	1058	0	0	6	0
Non cardiovascular drug	insulin-like growth factor 1	Transcriptomics	Random primed	KCNJ2	Upregulated	0.445730077723662	1059	0	0	6	0
Non cardiovascular drug	insulin-like growth factor 1	Transcriptomics	Random primed	PAK4	Upregulated	0.44568378229936	1060	1	0	6	16
Non cardiovascular drug	insulin-like growth factor 1	Transcriptomics	Random primed	TUBA4A	Downregulated	-0.445624326666196	1061	0	3	6	50
Non cardiovascular drug	insulin-like growth factor 1	Transcriptomics	Random primed	FBXO30	Upregulated	0.445148350670934	1062	0	0	6	0
Non cardiovascular drug	insulin-like growth factor 1	Transcriptomics	Random primed	RUNX1T1	Upregulated	0.445126775186509	1063	0	0	6	0
Non cardiovascular drug	insulin-like growth factor 1	Transcriptomics	Random primed	OPN4	Upregulated	0.444740364948909	1064	1	0	6	16
Non cardiovascular drug	insulin-like growth factor 1	Transcriptomics	Random primed	APC	Upregulated	0.44468588133653	1065	0	0	6	0
Non cardiovascular drug	insulin-like growth factor 1	Transcriptomics	Random primed	ING1	Upregulated	0.444606361289819	1066	0	0	6	0
Non cardiovascular drug	insulin-like growth factor 1	Transcriptomics	Random primed	HIC2	Upregulated	0.443775221084555	1067	0	0	6	0
Non cardiovascular drug	insulin-like growth factor 1	Transcriptomics	Random primed	NPPC	Upregulated	0.443750656054666	1068	0	0	6	0
Non cardiovascular drug	insulin-like growth factor 1	Transcriptomics	Random primed	CIB2	Downregulated	-0.443730222682158	1069	1	1	6	33
Non cardiovascular drug	insulin-like growth factor 1	Transcriptomics	Random primed	SLFN5	Downregulated	-0.443367602769285	1070	0	0	6	0
Non cardiovascular drug	insulin-like growth factor 1	Transcriptomics	Random primed	EDA2R	Downregulated	-0.443148834009965	1071	0	0	6	0
Non cardiovascular drug	insulin-like growth factor 1	Transcriptomics	Random primed	DPP4	Downregulated	-0.443007752299309	1072	3	2	6	83
Non cardiovascular drug	insulin-like growth factor 1	Transcriptomics	Random primed	HAS3	Upregulated	0.442932983239492	1073	1	0	6	16
Non cardiovascular drug	insulin-like growth factor 1	Transcriptomics	Random primed	SEMA6B	Downregulated	-0.44272106779196	1074	0	0	6	0
Non cardiovascular drug	insulin-like growth factor 1	Transcriptomics	Random primed	PODN	Downregulated	-0.44268058737119	1075	0	0	6	0
Non cardiovascular drug	insulin-like growth factor 1	Transcriptomics	Random primed	CHST2	Downregulated	-0.442630151907603	1076	1	1	6	33
Non cardiovascular drug	insulin-like growth factor 1	Transcriptomics	Random primed	PAX6	Upregulated	0.442337044825157	1077	1	0	6	16
Non cardiovascular drug	insulin-like growth factor 1	Transcriptomics	Random primed	CFL1	Downregulated	-0.442088472967346	1078	0	0	6	0
Non cardiovascular drug	insulin-like growth factor 1	Transcriptomics	Random primed	PCED1A	Downregulated	-0.441219871242841	1079	0	0	6	0
Non cardiovascular drug	insulin-like growth factor 1	Transcriptomics	Random primed	ECE1	Downregulated	-0.440878147880236	1080	0	0	6	0
Non cardiovascular drug	insulin-like growth factor 1	Transcriptomics	Random primed	POU3F1	Upregulated	0.440823212265968	1081	0	0	6	0
Non cardiovascular drug	insulin-like growth factor 1	Transcriptomics	Random primed	LDHD	Upregulated	0.440622892230749	1082	0	0	6	0
Non cardiovascular drug	insulin-like growth factor 1	Transcriptomics	Random primed	LSMEM1	Upregulated	0.440564669668674	1083	0	0	6	0
Non cardiovascular drug	insulin-like growth factor 1	Transcriptomics	Random primed	TCF7L2	Upregulated	0.44038824737072	1084	0	0	6	0
Non cardiovascular drug	insulin-like growth factor 1	Transcriptomics	Random primed	BDKRB1	Downregulated	-0.440318567678332	1085	1	0	6	16
Non cardiovascular drug	insulin-like growth factor 1	Transcriptomics	Random primed	HYOU1	Downregulated	-0.439640020641188	1086	0	0	6	0
Non cardiovascular drug	insulin-like growth factor 1	Transcriptomics	Random primed	TNMD	Downregulated	-0.43960972627004	1087	1	2	6	50
Non cardiovascular drug	insulin-like growth factor 1	Transcriptomics	Random primed	SELENBP1	Upregulated	0.439464140683413	1088	0	0	6	0
Non cardiovascular drug	insulin-like growth factor 1	Transcriptomics	Random primed	DTL	Upregulated	0.439290982981523	1089	1	0	6	16
Non cardiovascular drug	insulin-like growth factor 1	Transcriptomics	Random primed	PENK	Downregulated	-0.439201802636186	1090	0	0	6	0
Non cardiovascular drug	insulin-like growth factor 1	Transcriptomics	Random primed	SLC38A10	Downregulated	-0.438960216939449	1091	0	0	6	0
Non cardiovascular drug	insulin-like growth factor 1	Transcriptomics	Random primed	ZFP36L2	Upregulated	0.438933551311493	1092	0	0	6	0
Non cardiovascular drug	insulin-like growth factor 1	Transcriptomics	Random primed	KCNN2	Upregulated	0.438744399075707	1093	0	0	6	0
Non cardiovascular drug	insulin-like growth factor 1	Transcriptomics	Random primed	TNK2	Downregulated	-0.438612453639507	1094	0	0	6	0
Non cardiovascular drug	insulin-like growth factor 1	Transcriptomics	Random primed	TRIM24	Upregulated	0.438588589119415	1095	0	0	6	0
Non cardiovascular drug	insulin-like growth factor 1	Transcriptomics	Random primed	DNHD1	Upregulated	0.438259236514568	1096	0	0	6	0
Non cardiovascular drug	insulin-like growth factor 1	Transcriptomics	Random primed	N4BP3	Upregulated	0.437923445055882	1097	0	0	6	0
Non cardiovascular drug	insulin-like growth factor 1	Transcriptomics	Random primed	RAB32	Downregulated	-0.437654157479604	1098	0	0	6	0
Non cardiovascular drug	insulin-like growth factor 1	Transcriptomics	Random primed	PCDHB5	Downregulated	-0.437511386349797	1099	0	0	6	0
Non cardiovascular drug	insulin-like growth factor 1	Transcriptomics	Random primed	BSG	Downregulated	-0.437365781515837	1100	0	0	6	0
Non cardiovascular drug	insulin-like growth factor 1	Transcriptomics	Random primed	CXCR4	Upregulated	0.437238868325949	1101	1	0	6	16
Non cardiovascular drug	insulin-like growth factor 1	Transcriptomics	Random primed	BTN3A2	Downregulated	-0.437081967790922	1102	0	0	6	0
Non cardiovascular drug	insulin-like growth factor 1	Transcriptomics	Random primed	GLP2R	Downregulated	-0.436545591180523	1103	0	1	6	16
Non cardiovascular drug	insulin-like growth factor 1	Transcriptomics	Random primed	ARC	Upregulated	0.436414434264104	1104	0	0	6	0
Non cardiovascular drug	insulin-like growth factor 1	Transcriptomics	Random primed	PLXNA4	Upregulated	0.436051167547703	1105	0	0	6	0
Non cardiovascular drug	insulin-like growth factor 1	Transcriptomics	Random primed	TCAP	Downregulated	-0.435720186680555	1106	0	0	6	0
Non cardiovascular drug	insulin-like growth factor 1	Transcriptomics	Random primed	RAI14	Downregulated	-0.435625195503235	1107	0	1	6	16
Non cardiovascular drug	insulin-like growth factor 1	Transcriptomics	Random primed	GPC3	Downregulated	-0.435494214296341	1108	4	2	6	100
Non cardiovascular drug	insulin-like growth factor 1	Transcriptomics	Random primed	MLLT1	Upregulated	0.434959664630393	1109	0	0	6	0
Non cardiovascular drug	insulin-like growth factor 1	Transcriptomics	Random primed	APOL3	Downregulated	-0.43490432202816	1110	0	0	6	0
Non cardiovascular drug	insulin-like growth factor 1	Transcriptomics	Random primed	NECAB1	Upregulated	0.434841193258762	1111	2	0	6	33
Non cardiovascular drug	insulin-like growth factor 1	Transcriptomics	Random primed	CNTN6	Downregulated	-0.434780007926747	1112	0	0	6	0
Non cardiovascular drug	insulin-like growth factor 1	Transcriptomics	Random primed	PLAU	Downregulated	-0.434113838089009	1113	0	0	6	0
Non cardiovascular drug	insulin-like growth factor 1	Transcriptomics	Random primed	TRAF4	Downregulated	-0.434054344892502	1114	0	0	6	0
Non cardiovascular drug	insulin-like growth factor 1	Transcriptomics	Random primed	PNRC1	Upregulated	0.433895359436671	1115	0	0	6	0
Non cardiovascular drug	insulin-like growth factor 1	Transcriptomics	Random primed	RPSA	Downregulated	-0.4338681747516	1116	0	1	6	16
Non cardiovascular drug	insulin-like growth factor 1	Transcriptomics	Random primed	HSPA6	Upregulated	0.433842992410064	1117	0	0	6	0
Non cardiovascular drug	insulin-like growth factor 1	Transcriptomics	Random primed	QSOX1	Downregulated	-0.433611318469048	1118	0	1	6	16
Non cardiovascular drug	insulin-like growth factor 1	Transcriptomics	Random primed	SYNPO2L	Downregulated	-0.4333356320858	1119	0	0	6	0
Non cardiovascular drug	insulin-like growth factor 1	Transcriptomics	Random primed	ADAM9	Downregulated	-0.432983806356788	1120	0	0	6	0
Non cardiovascular drug	insulin-like growth factor 1	Transcriptomics	Random primed	LIPA	Downregulated	-0.43267211659501	1121	0	0	6	0
Non cardiovascular drug	insulin-like growth factor 1	Transcriptomics	Random primed	AMT	Downregulated	-0.432583313124875	1122	0	0	6	0
Non cardiovascular drug	insulin-like growth factor 1	Transcriptomics	Random primed	LOC101928120	Upregulated	0.432207442820072	1123	1	0	6	16
Non cardiovascular drug	insulin-like growth factor 1	Transcriptomics	Random primed	FRG2C	Downregulated	-0.432120869557063	1124	0	0	6	0
Non cardiovascular drug	insulin-like growth factor 1	Transcriptomics	Random primed	CDK5R1	Upregulated	0.432072433332602	1125	0	0	6	0
Non cardiovascular drug	insulin-like growth factor 1	Transcriptomics	Random primed	HIGD1A	Downregulated	-0.43169729411602	1126	0	0	6	0
Non cardiovascular drug	insulin-like growth factor 1	Transcriptomics	Random primed	PPP1R3G	Upregulated	0.431498860319455	1127	0	0	6	0
Non cardiovascular drug	insulin-like growth factor 1	Transcriptomics	Random primed	CYP1B1	Upregulated	0.431496828794479	1128	2	0	6	33
Non cardiovascular drug	insulin-like growth factor 1	Transcriptomics	Random primed	MYB	Upregulated	0.431409175662945	1129	0	0	6	0
Non cardiovascular drug	insulin-like growth factor 1	Transcriptomics	Random primed	SUCLG2	Downregulated	-0.431376977513234	1130	0	0	6	0
Non cardiovascular drug	insulin-like growth factor 1	Transcriptomics	Random primed	SCP2	Downregulated	-0.43100712603579	1131	0	0	6	0
Non cardiovascular drug	insulin-like growth factor 1	Transcriptomics	Random primed	LHX2	Downregulated	-0.430861638858914	1132	0	1	6	16
Non cardiovascular drug	insulin-like growth factor 1	Transcriptomics	Random primed	LOC105373926	Upregulated	0.430731718738874	1133	0	0	6	0
Non cardiovascular drug	insulin-like growth factor 1	Transcriptomics	Random primed	ADAMTS6	Upregulated	0.430653837819894	1134	1	0	6	16
Non cardiovascular drug	insulin-like growth factor 1	Transcriptomics	Random primed	H1F0	Downregulated	-0.430436103992785	1135	0	0	6	0
Non cardiovascular drug	insulin-like growth factor 1	Transcriptomics	Random primed	ASB11	Upregulated	0.430002364019553	1136	0	0	6	0
Non cardiovascular drug	insulin-like growth factor 1	Transcriptomics	Random primed	SHROOM2	Upregulated	0.429651983082294	1137	0	0	6	0
Non cardiovascular drug	insulin-like growth factor 1	Transcriptomics	Random primed	ENO2	Downregulated	-0.428998924791813	1138	0	1	6	16
Non cardiovascular drug	insulin-like growth factor 1	Transcriptomics	Random primed	UBE2L6	Downregulated	-0.428885894517104	1139	0	0	6	0
Non cardiovascular drug	insulin-like growth factor 1	Transcriptomics	Random primed	ADAMTSL1	Upregulated	0.428695196906726	1140	3	0	6	50
Non cardiovascular drug	insulin-like growth factor 1	Transcriptomics	Random primed	MIB2	Upregulated	0.428424132366975	1141	3	0	6	50
Non cardiovascular drug	insulin-like growth factor 1	Transcriptomics	Random primed	GHR	Upregulated	0.428314336886009	1142	0	0	6	0
Non cardiovascular drug	insulin-like growth factor 1	Transcriptomics	Random primed	UPB1	Upregulated	0.428132024904092	1143	0	0	6	0
Non cardiovascular drug	insulin-like growth factor 1	Transcriptomics	Random primed	PON2	Downregulated	-0.428128882000844	1144	0	0	6	0
Non cardiovascular drug	insulin-like growth factor 1	Transcriptomics	Random primed	LRRC38	Downregulated	-0.428045687576135	1145	0	1	6	16
Non cardiovascular drug	insulin-like growth factor 1	Transcriptomics	Random primed	KNL1	Upregulated	0.427427443675697	1146	1	0	6	16
Non cardiovascular drug	insulin-like growth factor 1	Transcriptomics	Random primed	RAB7B	Downregulated	-0.427412976821264	1147	0	0	6	0
Non cardiovascular drug	insulin-like growth factor 1	Transcriptomics	Random primed	PPP1R14B	Downregulated	-0.427127801502744	1148	0	0	6	0
Non cardiovascular drug	insulin-like growth factor 1	Transcriptomics	Random primed	CRYAB	Downregulated	-0.427050210535526	1149	0	3	6	50
Non cardiovascular drug	insulin-like growth factor 1	Transcriptomics	Random primed	CD40	Downregulated	-0.426754968240857	1150	0	0	6	0
Non cardiovascular drug	insulin-like growth factor 1	Transcriptomics	Random primed	RXRG	Upregulated	0.426578303178151	1151	2	0	6	33
Non cardiovascular drug	insulin-like growth factor 1	Transcriptomics	Random primed	MAP3K6	Downregulated	-0.426511419937015	1152	0	0	6	0
Non cardiovascular drug	insulin-like growth factor 1	Transcriptomics	Random primed	CACHD1	Upregulated	0.42596846818924	1153	0	0	6	0
Non cardiovascular drug	insulin-like growth factor 1	Transcriptomics	Random primed	FKBP1A	Downregulated	-0.425944227725267	1154	0	0	6	0
Non cardiovascular drug	insulin-like growth factor 1	Transcriptomics	Random primed	FAT3	Upregulated	0.425867887213826	1155	2	0	6	33
Non cardiovascular drug	insulin-like growth factor 1	Transcriptomics	Random primed	TULP2	Downregulated	-0.42561182876428	1156	0	0	6	0
Non cardiovascular drug	insulin-like growth factor 1	Transcriptomics	Random primed	C1ORF116	Upregulated	0.425606857985258	1157	1	0	6	16
Non cardiovascular drug	insulin-like growth factor 1	Transcriptomics	Random primed	HMGA2	Downregulated	-0.425425556798776	1158	1	1	6	33
Non cardiovascular drug	insulin-like growth factor 1	Transcriptomics	Random primed	RASD2	Upregulated	0.425364599873622	1159	0	0	6	0
Non cardiovascular drug	insulin-like growth factor 1	Transcriptomics	Random primed	PSME1	Downregulated	-0.425266993232071	1160	0	0	6	0
Non cardiovascular drug	insulin-like growth factor 1	Transcriptomics	Random primed	ASAP1	Upregulated	0.425227171430985	1161	0	0	6	0
Non cardiovascular drug	insulin-like growth factor 1	Transcriptomics	Random primed	APLNR	Downregulated	-0.425150696188211	1162	0	0	6	0
Non cardiovascular drug	insulin-like growth factor 1	Transcriptomics	Random primed	TP53I11	Downregulated	-0.4248341396451	1163	0	1	6	16
Non cardiovascular drug	insulin-like growth factor 1	Transcriptomics	Random primed	NOP53	Upregulated	0.424314051866531	1164	0	0	6	0
Non cardiovascular drug	insulin-like growth factor 1	Transcriptomics	Random primed	AGL	Upregulated	0.423885992417733	1165	0	0	6	0
Non cardiovascular drug	insulin-like growth factor 1	Transcriptomics	Random primed	PTTG1	Downregulated	-0.423737751940886	1166	1	0	6	16
Non cardiovascular drug	insulin-like growth factor 1	Transcriptomics	Random primed	MTSS1L	Upregulated	0.423347260802984	1167	0	0	6	0
Non cardiovascular drug	insulin-like growth factor 1	Transcriptomics	Random primed	MYRF	Upregulated	0.423261385411024	1168	3	0	6	50
Non cardiovascular drug	insulin-like growth factor 1	Transcriptomics	Random primed	KCNE5	Upregulated	0.423132921258609	1169	3	0	6	50
Non cardiovascular drug	insulin-like growth factor 1	Transcriptomics	Random primed	RECK	Downregulated	-0.42308569389085	1170	0	0	6	0
Non cardiovascular drug	insulin-like growth factor 1	Transcriptomics	Random primed	ANXA2	Downregulated	-0.422738781974961	1171	0	0	6	0
Non cardiovascular drug	insulin-like growth factor 1	Transcriptomics	Random primed	VCAM1	Upregulated	0.422415557006995	1172	0	0	6	0
Non cardiovascular drug	insulin-like growth factor 1	Transcriptomics	Random primed	BRINP3	Upregulated	0.422237935165564	1173	0	0	6	0
Non cardiovascular drug	insulin-like growth factor 1	Transcriptomics	Random primed	TCTEX1D4	Downregulated	-0.422219830254714	1174	0	0	6	0
Non cardiovascular drug	insulin-like growth factor 1	Transcriptomics	Random primed	KLF10	Downregulated	-0.422050760438045	1175	0	0	6	0
Non cardiovascular drug	insulin-like growth factor 1	Transcriptomics	Random primed	DDOST	Downregulated	-0.421790857799351	1176	0	0	6	0
Non cardiovascular drug	insulin-like growth factor 1	Transcriptomics	Random primed	NXPH2	Upregulated	0.421645349512498	1177	0	0	6	0
Non cardiovascular drug	insulin-like growth factor 1	Transcriptomics	Random primed	LGALS3	Downregulated	-0.421264747992003	1178	1	0	6	16
Non cardiovascular drug	insulin-like growth factor 1	Transcriptomics	Random primed	BAZ1A	Upregulated	0.421137255926927	1179	0	0	6	0
Non cardiovascular drug	insulin-like growth factor 1	Transcriptomics	Random primed	TRH	Downregulated	-0.421004305283229	1180	0	3	6	50
Non cardiovascular drug	insulin-like growth factor 1	Transcriptomics	Random primed	MAB21L2	Downregulated	-0.421004146337509	1181	1	1	6	33
Non cardiovascular drug	insulin-like growth factor 1	Transcriptomics	Random primed	SLC44A5	Upregulated	0.420977772523959	1182	0	0	6	0
Non cardiovascular drug	insulin-like growth factor 1	Transcriptomics	Random primed	RND1	Downregulated	-0.420359663044413	1183	0	1	6	16
Non cardiovascular drug	insulin-like growth factor 1	Transcriptomics	Random primed	SORD	Upregulated	0.420295970203976	1184	0	0	6	0
Non cardiovascular drug	insulin-like growth factor 1	Transcriptomics	Random primed	ANAPC16	Downregulated	-0.420262730059524	1185	0	0	6	0
Non cardiovascular drug	insulin-like growth factor 1	Transcriptomics	Random primed	STMP1	Downregulated	-0.419976291557153	1186	0	0	6	0
Non cardiovascular drug	insulin-like growth factor 1	Transcriptomics	Random primed	SH3TC2	Upregulated	0.419871305425962	1187	1	0	6	16
Non cardiovascular drug	insulin-like growth factor 1	Transcriptomics	Random primed	GRIK2	Downregulated	-0.419169828295708	1188	0	1	6	16
Non cardiovascular drug	insulin-like growth factor 1	Transcriptomics	Random primed	ENG	Downregulated	-0.41914422934254	1189	0	0	6	0
Non cardiovascular drug	insulin-like growth factor 1	Transcriptomics	Random primed	SLC25A47	Upregulated	0.418972457448641	1190	0	0	6	0
Non cardiovascular drug	insulin-like growth factor 1	Transcriptomics	Random primed	ARFGAP1	Downregulated	-0.418214164674282	1191	0	0	6	0
Non cardiovascular drug	insulin-like growth factor 1	Transcriptomics	Random primed	NPAS4	Downregulated	-0.418111110261331	1192	0	0	6	0
Non cardiovascular drug	insulin-like growth factor 1	Transcriptomics	Random primed	PRR9	Upregulated	0.417165751258532	1193	0	0	6	0
Non cardiovascular drug	insulin-like growth factor 1	Transcriptomics	Random primed	STRA6	Downregulated	-0.416673011922588	1194	0	0	6	0
Non cardiovascular drug	insulin-like growth factor 1	Transcriptomics	Random primed	NDN	Downregulated	-0.416194535791874	1195	0	0	6	0
Non cardiovascular drug	insulin-like growth factor 1	Transcriptomics	Random primed	NDUFA7	Downregulated	-0.416124331143995	1196	0	0	6	0
Non cardiovascular drug	insulin-like growth factor 1	Transcriptomics	Random primed	OLFM2	Downregulated	-0.416100459794203	1197	1	1	6	33
Non cardiovascular drug	insulin-like growth factor 1	Transcriptomics	Random primed	HSPB6	Downregulated	-0.415569581091404	1198	1	0	6	16
Non cardiovascular drug	insulin-like growth factor 1	Transcriptomics	Random primed	H3F3B	Downregulated	-0.415496411752732	1199	0	0	6	0
Non cardiovascular drug	insulin-like growth factor 1	Transcriptomics	Random primed	SLC2A4	Upregulated	0.414659013350805	1200	0	0	6	0
Non cardiovascular drug	insulin-like growth factor 1	Transcriptomics	Random primed	CYSTM1	Downregulated	-0.414545467123389	1201	0	0	6	0
Non cardiovascular drug	insulin-like growth factor 1	Transcriptomics	Random primed	SERINC2	Downregulated	-0.414031099217633	1202	0	0	6	0
Non cardiovascular drug	insulin-like growth factor 1	Transcriptomics	Random primed	SLC30A2	Downregulated	-0.413884902993838	1203	0	0	6	0
Non cardiovascular drug	insulin-like growth factor 1	Transcriptomics	Random primed	DKK1	Downregulated	-0.413703892379999	1204	0	0	6	0
Non cardiovascular drug	insulin-like growth factor 1	Transcriptomics	Random primed	LNX2	Upregulated	0.413640899583697	1205	0	0	6	0
Non cardiovascular drug	insulin-like growth factor 1	Transcriptomics	Random primed	NFATC4	Downregulated	-0.413591804603736	1206	2	2	6	66
Non cardiovascular drug	insulin-like growth factor 1	Transcriptomics	Random primed	PLCG2	Downregulated	-0.413357645273209	1207	0	0	6	0
Non cardiovascular drug	insulin-like growth factor 1	Transcriptomics	Random primed	SH3RF3	Downregulated	-0.413161737223466	1208	0	0	6	0
Non cardiovascular drug	insulin-like growth factor 1	Transcriptomics	Random primed	SHKBP1	Downregulated	-0.41310051549226	1209	0	0	6	0
Non cardiovascular drug	insulin-like growth factor 1	Transcriptomics	Random primed	BTN3A1	Downregulated	-0.413059026002884	1210	0	0	6	0
Non cardiovascular drug	insulin-like growth factor 1	Transcriptomics	Random primed	CKAP4	Downregulated	-0.412985391914845	1211	0	0	6	0
Non cardiovascular drug	insulin-like growth factor 1	Transcriptomics	Random primed	RGS6	Upregulated	0.412517281559606	1212	0	0	6	0
Non cardiovascular drug	insulin-like growth factor 1	Transcriptomics	Random primed	TMED3	Downregulated	-0.4123288380603	1213	0	0	6	0
Non cardiovascular drug	insulin-like growth factor 1	Transcriptomics	Random primed	KIF14	Upregulated	0.412136748433113	1214	0	0	6	0
Non cardiovascular drug	insulin-like growth factor 1	Transcriptomics	Random primed	AGBL4	Downregulated	-0.411963715528448	1215	0	1	6	16
Non cardiovascular drug	insulin-like growth factor 1	Transcriptomics	Random primed	SEPT2	Downregulated	-0.411882031708956	1216	0	0	6	0
Non cardiovascular drug	insulin-like growth factor 1	Transcriptomics	Random primed	MID1	Upregulated	0.411816846579313	1217	0	0	6	0
Non cardiovascular drug	insulin-like growth factor 1	Transcriptomics	Random primed	STAT3	Downregulated	-0.41164156794548	1218	0	0	6	0
Non cardiovascular drug	insulin-like growth factor 1	Transcriptomics	Random primed	CPNE5	Upregulated	0.411030995349089	1219	1	1	6	33
Non cardiovascular drug	insulin-like growth factor 1	Transcriptomics	Random primed	SIX4	Upregulated	0.410556724915902	1220	0	0	6	0
Non cardiovascular drug	insulin-like growth factor 1	Transcriptomics	Random primed	RPN2	Downregulated	-0.410496967534224	1221	0	0	6	0
Non cardiovascular drug	insulin-like growth factor 1	Transcriptomics	Random primed	NELL2	Downregulated	-0.410188660025597	1222	1	2	6	50
Non cardiovascular drug	insulin-like growth factor 1	Transcriptomics	Random primed	ITGB1	Downregulated	-0.410108974824349	1223	0	0	6	0
Non cardiovascular drug	insulin-like growth factor 1	Transcriptomics	Random primed	RGMB	Upregulated	0.409962013363838	1224	0	0	6	0
Non cardiovascular drug	insulin-like growth factor 1	Transcriptomics	Random primed	IL32	Downregulated	-0.409908999999364	1225	0	0	6	0
Non cardiovascular drug	insulin-like growth factor 1	Transcriptomics	Random primed	MXRA7	Downregulated	-0.40987997315824	1226	0	0	6	0
Non cardiovascular drug	insulin-like growth factor 1	Transcriptomics	Random primed	LOC107985770	Upregulated	0.409820276002089	1227	2	0	6	33
Non cardiovascular drug	insulin-like growth factor 1	Transcriptomics	Random primed	TACC2	Upregulated	0.409803867340088	1228	0	0	6	0
Non cardiovascular drug	insulin-like growth factor 1	Transcriptomics	Random primed	SLC30A1	Upregulated	0.409796570738157	1229	0	0	6	0
Non cardiovascular drug	insulin-like growth factor 1	Transcriptomics	Random primed	MARCH4	Downregulated	-0.409795129050811	1230	0	0	6	0
Non cardiovascular drug	insulin-like growth factor 1	Transcriptomics	Random primed	CRYBB1	Downregulated	-0.409767996519804	1231	0	1	6	16
Non cardiovascular drug	insulin-like growth factor 1	Transcriptomics	Random primed	PDZD2	Upregulated	0.409706606219212	1232	0	0	6	0
Non cardiovascular drug	insulin-like growth factor 1	Transcriptomics	Random primed	DYNLT1	Downregulated	-0.409684064487616	1233	0	0	6	0
Non cardiovascular drug	insulin-like growth factor 1	Transcriptomics	Random primed	INMT	Downregulated	-0.409442748175934	1234	0	0	6	0
Non cardiovascular drug	insulin-like growth factor 1	Transcriptomics	Random primed	SHISA2	Upregulated	0.409263845533133	1235	0	0	6	0
Non cardiovascular drug	insulin-like growth factor 1	Transcriptomics	Random primed	CTTN	Downregulated	-0.409169649084409	1236	0	0	6	0
Non cardiovascular drug	insulin-like growth factor 1	Transcriptomics	Random primed	RASGEF1B	Upregulated	0.409139369614422	1237	0	0	6	0
Non cardiovascular drug	insulin-like growth factor 1	Transcriptomics	Random primed	EVA1A	Downregulated	-0.409058110167583	1238	1	1	6	33
Non cardiovascular drug	insulin-like growth factor 1	Transcriptomics	Random primed	TIAM2	Downregulated	-0.408563365538915	1239	0	1	6	16
Non cardiovascular drug	insulin-like growth factor 1	Transcriptomics	Random primed	PSAP	Downregulated	-0.408090052427724	1240	0	0	6	0
Non cardiovascular drug	insulin-like growth factor 1	Transcriptomics	Random primed	ATP6V1A	Upregulated	0.407953029808899	1241	0	0	6	0
Non cardiovascular drug	insulin-like growth factor 1	Transcriptomics	Random primed	RUNX3	Upregulated	0.407897540678581	1242	0	0	6	0
Non cardiovascular drug	insulin-like growth factor 1	Transcriptomics	Random primed	BAG3	Upregulated	0.407142447928588	1243	0	0	6	0
Non cardiovascular drug	insulin-like growth factor 1	Transcriptomics	Random primed	LOXL1	Downregulated	-0.40713428457578	1244	3	2	6	83
Non cardiovascular drug	insulin-like growth factor 1	Transcriptomics	Random primed	APMAP	Downregulated	-0.40712550530831	1245	0	0	6	0
Non cardiovascular drug	insulin-like growth factor 1	Transcriptomics	Random primed	ITM2B	Downregulated	-0.406906198710203	1246	0	0	6	0
Non cardiovascular drug	insulin-like growth factor 1	Transcriptomics	Random primed	CASD1	Upregulated	0.406867625812689	1247	0	0	6	0
Non cardiovascular drug	insulin-like growth factor 1	Transcriptomics	Random primed	RCAN2	Upregulated	0.406593070055048	1248	0	1	6	16
Non cardiovascular drug	insulin-like growth factor 1	Transcriptomics	Random primed	ST3GAL1	Upregulated	0.406470709169904	1249	0	0	6	0
Non cardiovascular drug	insulin-like growth factor 1	Transcriptomics	Random primed	FRS2	Upregulated	0.406294545236354	1250	0	0	6	0
Non cardiovascular drug	insulin-like growth factor 1	Transcriptomics	Random primed	BECN1	Downregulated	-0.406115469833215	1251	0	0	6	0
Non cardiovascular drug	insulin-like growth factor 1	Transcriptomics	Random primed	LMOD1	Upregulated	0.405892202009757	1252	2	0	6	33
Non cardiovascular drug	insulin-like growth factor 1	Transcriptomics	Random primed	H6PD	Downregulated	-0.40587732133766	1253	0	0	6	0
Non cardiovascular drug	insulin-like growth factor 1	Transcriptomics	Random primed	HMBOX1	Upregulated	0.405697037776311	1254	0	0	6	0
Non cardiovascular drug	insulin-like growth factor 1	Transcriptomics	Random primed	MYL2	Downregulated	-0.405556338528792	1255	0	0	6	0
Non cardiovascular drug	insulin-like growth factor 1	Transcriptomics	Random primed	HAPLN1	Downregulated	-0.405182446042697	1256	3	2	6	83
Non cardiovascular drug	insulin-like growth factor 1	Transcriptomics	Random primed	EPN3	Upregulated	0.40510973520577	1257	1	0	6	16
Non cardiovascular drug	insulin-like growth factor 1	Transcriptomics	Random primed	BMP1	Downregulated	-0.40486062442263	1258	0	0	6	0
Non cardiovascular drug	insulin-like growth factor 1	Transcriptomics	Random primed	PTPRU	Upregulated	0.404438953225811	1259	0	0	6	0
Non cardiovascular drug	insulin-like growth factor 1	Transcriptomics	Random primed	XYLT1	Downregulated	-0.404284202804168	1260	0	0	6	0
Non cardiovascular drug	insulin-like growth factor 1	Transcriptomics	Random primed	PTCH1	Upregulated	0.404103288116554	1261	0	0	6	0
Non cardiovascular drug	insulin-like growth factor 1	Transcriptomics	Random primed	RAB15	Downregulated	-0.403908462574085	1262	0	0	6	0
Non cardiovascular drug	insulin-like growth factor 1	Transcriptomics	Random primed	GAD1	Upregulated	0.403730526566505	1263	0	0	6	0
Non cardiovascular drug	insulin-like growth factor 1	Transcriptomics	Random primed	LRRC10	Upregulated	0.403518219788869	1264	2	2	6	66
Non cardiovascular drug	insulin-like growth factor 1	Transcriptomics	Random primed	TSTD1	Downregulated	-0.403454991678397	1265	0	0	6	0
Non cardiovascular drug	insulin-like growth factor 1	Transcriptomics	Random primed	AFAP1L2	Downregulated	-0.4034129306674	1266	0	0	6	0
Non cardiovascular drug	insulin-like growth factor 1	Transcriptomics	Random primed	GALNT17	Downregulated	-0.403400647143523	1267	0	2	6	33
Non cardiovascular drug	insulin-like growth factor 1	Transcriptomics	Random primed	CACNA1A	Downregulated	-0.403368961066008	1268	0	0	6	0
Non cardiovascular drug	insulin-like growth factor 1	Transcriptomics	Random primed	SLC5A3	Upregulated	0.403117826441303	1269	0	0	6	0
Non cardiovascular drug	insulin-like growth factor 1	Transcriptomics	Random primed	HAND2	Upregulated	0.403061276922623	1270	0	0	6	0
Non cardiovascular drug	insulin-like growth factor 1	Transcriptomics	Random primed	ARID5B	Downregulated	-0.403017913301786	1271	1	0	6	16
Non cardiovascular drug	insulin-like growth factor 1	Transcriptomics	Random primed	ADM	Upregulated	0.402897030736009	1272	0	0	6	0
Non cardiovascular drug	insulin-like growth factor 1	Transcriptomics	Random primed	GRID2	Downregulated	-0.402307553837697	1273	0	0	6	0
Non cardiovascular drug	insulin-like growth factor 1	Transcriptomics	Random primed	TNFRSF10C	Downregulated	-0.401882006941984	1274	0	0	6	0
Non cardiovascular drug	insulin-like growth factor 1	Transcriptomics	Random primed	RNF165	Upregulated	0.401379926751057	1275	0	0	6	0
Non cardiovascular drug	insulin-like growth factor 1	Transcriptomics	Random primed	SPRR2F	Upregulated	0.401293480613579	1276	2	0	6	33
Non cardiovascular drug	insulin-like growth factor 1	Transcriptomics	Random primed	STARD4	Upregulated	0.401057903033992	1277	0	0	6	0
Non cardiovascular drug	insulin-like growth factor 1	Transcriptomics	Random primed	MAP2	Downregulated	-0.400840063889821	1278	0	2	6	33
Non cardiovascular drug	insulin-like growth factor 1	Transcriptomics	Random primed	FAM20A	Upregulated	0.400623670468728	1279	0	0	6	0
Non cardiovascular drug	insulin-like growth factor 1	Transcriptomics	Random primed	STAT2	Downregulated	-0.40048226279517	1280	0	0	6	0
Non cardiovascular drug	insulin-like growth factor 1	Transcriptomics	Random primed	EFS	Downregulated	-0.400408335030079	1281	0	0	6	0
Non cardiovascular drug	insulin-like growth factor 1	Transcriptomics	Random primed	ERP29	Downregulated	-0.40024460076044	1282	0	0	6	0
Non cardiovascular drug	insulin-like growth factor 1	Transcriptomics	Random primed	GBP4	Downregulated	-0.399623088538647	1283	0	0	6	0
Non cardiovascular drug	insulin-like growth factor 1	Transcriptomics	Random primed	KDM6B	Upregulated	0.399445306509733	1284	0	0	6	0
Non cardiovascular drug	insulin-like growth factor 1	Transcriptomics	Random primed	PCGF5	Downregulated	-0.399011296530565	1285	0	0	6	0
Non cardiovascular drug	insulin-like growth factor 1	Transcriptomics	Random primed	GPR150	Upregulated	0.398958799429238	1286	0	0	6	0
Non cardiovascular drug	insulin-like growth factor 1	Transcriptomics	Random primed	RRM2	Upregulated	0.398921527589361	1287	2	0	6	33
Non cardiovascular drug	insulin-like growth factor 1	Transcriptomics	Random primed	ATP6AP1	Downregulated	-0.398839668681224	1288	0	0	6	0
Non cardiovascular drug	insulin-like growth factor 1	Transcriptomics	Random primed	SLC1A3	Upregulated	0.398767495527864	1289	0	0	6	0
Non cardiovascular drug	insulin-like growth factor 1	Transcriptomics	Random primed	SLC30A3	Upregulated	0.398533961425225	1290	0	0	6	0
Non cardiovascular drug	insulin-like growth factor 1	Transcriptomics	Random primed	FGF5	Upregulated	0.398496463894844	1291	1	0	6	16
Non cardiovascular drug	insulin-like growth factor 1	Transcriptomics	Random primed	CLDN6	Upregulated	0.398306061824163	1292	3	2	6	83
Non cardiovascular drug	insulin-like growth factor 1	Transcriptomics	Random primed	COL15A1	Downregulated	-0.398012429475784	1293	1	1	6	33
Non cardiovascular drug	insulin-like growth factor 1	Transcriptomics	Random primed	IFRD1	Upregulated	0.397993450363477	1294	0	0	6	0
Non cardiovascular drug	insulin-like growth factor 1	Transcriptomics	Random primed	TPP1	Downregulated	-0.397951660677791	1295	0	0	6	0
Non cardiovascular drug	insulin-like growth factor 1	Transcriptomics	Random primed	MYO1D	Downregulated	-0.397691562771797	1296	0	0	6	0
Non cardiovascular drug	insulin-like growth factor 1	Transcriptomics	Random primed	IGFBP4	Downregulated	-0.397522772351901	1297	1	2	6	50
Non cardiovascular drug	insulin-like growth factor 1	Transcriptomics	Random primed	SLC7A7	Upregulated	0.397448400656382	1298	2	0	6	33
Non cardiovascular drug	insulin-like growth factor 1	Transcriptomics	Random primed	ADCY2	Downregulated	-0.397441959319015	1299	0	1	6	16
Non cardiovascular drug	insulin-like growth factor 1	Transcriptomics	Random primed	GBP3	Downregulated	-0.397070735692978	1300	3	2	6	83
Non cardiovascular drug	insulin-like growth factor 1	Transcriptomics	Random primed	CDH5	Downregulated	-0.396928564955791	1301	0	1	6	16
Non cardiovascular drug	insulin-like growth factor 1	Transcriptomics	Random primed	COPS9	Downregulated	-0.396852906482915	1302	0	0	6	0
Non cardiovascular drug	insulin-like growth factor 1	Transcriptomics	Random primed	EGFLAM	Downregulated	-0.396232042461634	1303	0	1	6	16
Non cardiovascular drug	insulin-like growth factor 1	Transcriptomics	Random primed	INSYN1	Upregulated	0.396206400046746	1304	1	0	6	16
Non cardiovascular drug	insulin-like growth factor 1	Transcriptomics	Random primed	TMEM129	Downregulated	-0.396179053932428	1305	0	0	6	0
Non cardiovascular drug	insulin-like growth factor 1	Transcriptomics	Random primed	GALNT10	Downregulated	-0.39611670250694	1306	0	0	6	0
Non cardiovascular drug	insulin-like growth factor 1	Transcriptomics	Random primed	TYMS	Downregulated	-0.395435548077027	1307	2	2	6	66
Non cardiovascular drug	insulin-like growth factor 1	Transcriptomics	Random primed	ZFPM2	Upregulated	0.39536271058023	1308	0	0	6	0
Non cardiovascular drug	insulin-like growth factor 1	Transcriptomics	Random primed	KIF26A	Upregulated	0.394857772936424	1309	0	0	6	0
Non cardiovascular drug	insulin-like growth factor 1	Transcriptomics	Random primed	FOXN2	Upregulated	0.39471976707379	1310	0	0	6	0
Non cardiovascular drug	insulin-like growth factor 1	Transcriptomics	Random primed	FAM222A	Upregulated	0.394554244043926	1311	0	0	6	0
Non cardiovascular drug	insulin-like growth factor 1	Transcriptomics	Random primed	CPS1	Downregulated	-0.394157789647579	1312	0	0	6	0
Non cardiovascular drug	insulin-like growth factor 1	Transcriptomics	Random primed	SMC2	Upregulated	0.39404005681475	1313	0	0	6	0
Non cardiovascular drug	insulin-like growth factor 1	Transcriptomics	Random primed	HAPLN3	Downregulated	-0.394000789771477	1314	0	1	6	16
Non cardiovascular drug	insulin-like growth factor 1	Transcriptomics	Random primed	DUSP6	Downregulated	-0.393793251365423	1315	2	2	6	66
Non cardiovascular drug	insulin-like growth factor 1	Transcriptomics	Random primed	OSBP2	Upregulated	0.393250244669616	1316	0	0	6	0
Non cardiovascular drug	insulin-like growth factor 1	Transcriptomics	Random primed	RBM12B	Upregulated	0.39316353512307	1317	0	0	6	0
Non cardiovascular drug	insulin-like growth factor 1	Transcriptomics	Random primed	SOX15	Downregulated	-0.393119277432561	1318	0	1	6	16
Non cardiovascular drug	insulin-like growth factor 1	Transcriptomics	Random primed	SPON1	Downregulated	-0.392919903000196	1319	3	2	6	83
Non cardiovascular drug	insulin-like growth factor 1	Transcriptomics	Random primed	UBC	Upregulated	0.392694007915755	1320	0	0	6	0
Non cardiovascular drug	insulin-like growth factor 1	Transcriptomics	Random primed	SRXN1	Upregulated	0.392550467513502	1321	0	0	6	0
Non cardiovascular drug	insulin-like growth factor 1	Transcriptomics	Random primed	C6ORF223	Upregulated	0.392549579342206	1322	1	1	6	33
Non cardiovascular drug	insulin-like growth factor 1	Transcriptomics	Random primed	LDB3	Upregulated	0.392426038781802	1323	1	1	6	33
Non cardiovascular drug	insulin-like growth factor 1	Transcriptomics	Random primed	MVP	Downregulated	-0.392334712669253	1324	0	0	6	0
Non cardiovascular drug	insulin-like growth factor 1	Transcriptomics	Random primed	SLC16A14	Upregulated	0.392098240554333	1325	1	0	6	16
Non cardiovascular drug	insulin-like growth factor 1	Transcriptomics	Random primed	TGFB1	Downregulated	-0.392054130633672	1326	0	0	6	0
Non cardiovascular drug	insulin-like growth factor 1	Transcriptomics	Random primed	MUC1	Downregulated	-0.391942041615645	1327	0	0	6	0
Non cardiovascular drug	insulin-like growth factor 1	Transcriptomics	Random primed	NUTF2	Downregulated	-0.391928634295861	1328	0	0	6	0
Non cardiovascular drug	insulin-like growth factor 1	Transcriptomics	Random primed	TGFBR3	Upregulated	0.391709954167406	1329	1	1	6	33
Non cardiovascular drug	insulin-like growth factor 1	Transcriptomics	Random primed	NPTXR	Downregulated	-0.391639078035951	1330	0	0	6	0
Non cardiovascular drug	insulin-like growth factor 1	Transcriptomics	Random primed	ZNF865	Upregulated	0.391059684256713	1331	0	0	6	0
Non cardiovascular drug	insulin-like growth factor 1	Transcriptomics	Random primed	KLHL28	Upregulated	0.390653022875388	1332	0	0	6	0
Non cardiovascular drug	insulin-like growth factor 1	Transcriptomics	Random primed	TMEM151A	Upregulated	0.390453847746054	1333	1	0	6	16
Non cardiovascular drug	insulin-like growth factor 1	Transcriptomics	Random primed	ACSL3	Upregulated	0.390303329875072	1334	0	0	6	0
Non cardiovascular drug	insulin-like growth factor 1	Transcriptomics	Random primed	BCL11A	Upregulated	0.390196253235141	1335	0	0	6	0
Non cardiovascular drug	insulin-like growth factor 1	Transcriptomics	Random primed	HSPA2	Downregulated	-0.390118170219163	1336	1	1	6	33
Non cardiovascular drug	insulin-like growth factor 1	Transcriptomics	Random primed	CYLD	Upregulated	0.389883363309006	1337	0	0	6	0
Non cardiovascular drug	insulin-like growth factor 1	Transcriptomics	Random primed	KCNG1	Downregulated	-0.38968817392985	1338	0	1	6	16
Non cardiovascular drug	insulin-like growth factor 1	Transcriptomics	Random primed	TLE3	Upregulated	0.389056300123533	1339	0	0	6	0
Non cardiovascular drug	insulin-like growth factor 1	Transcriptomics	Random primed	TMEM200B	Downregulated	-0.388949667414029	1340	0	0	6	0
Non cardiovascular drug	insulin-like growth factor 1	Transcriptomics	Random primed	PCDHGB2	Upregulated	0.388803212592999	1341	2	0	6	33
Non cardiovascular drug	insulin-like growth factor 1	Transcriptomics	Random primed	STRIP2	Upregulated	0.388705603778362	1342	0	0	6	0
Non cardiovascular drug	insulin-like growth factor 1	Transcriptomics	Random primed	SLN	Downregulated	-0.388698691812654	1343	0	0	6	0
Non cardiovascular drug	insulin-like growth factor 1	Transcriptomics	Random primed	TTK	Upregulated	0.38830414476494	1344	0	0	6	0
Non cardiovascular drug	insulin-like growth factor 1	Transcriptomics	Random primed	PLSCR1	Downregulated	-0.388192450006803	1345	0	1	6	16
Non cardiovascular drug	insulin-like growth factor 1	Transcriptomics	Random primed	CRELD1	Downregulated	-0.388174439469973	1346	0	0	6	0
Non cardiovascular drug	insulin-like growth factor 1	Transcriptomics	Random primed	ZNF692	Downregulated	-0.388157978653908	1347	0	0	6	0
Non cardiovascular drug	insulin-like growth factor 1	Transcriptomics	Random primed	NEDD8	Downregulated	-0.388142014543215	1348	0	0	6	0
Non cardiovascular drug	insulin-like growth factor 1	Transcriptomics	Random primed	EYA4	Upregulated	0.387879547973474	1349	1	3	6	66
Non cardiovascular drug	insulin-like growth factor 1	Transcriptomics	Random primed	MAST3	Downregulated	-0.387779998282592	1350	0	0	6	0
Non cardiovascular drug	insulin-like growth factor 1	Transcriptomics	Random primed	RASGRF2	Downregulated	-0.387718465800087	1351	0	0	6	0
Non cardiovascular drug	insulin-like growth factor 1	Transcriptomics	Random primed	LAMP1	Downregulated	-0.387648273647452	1352	0	0	6	0
Non cardiovascular drug	insulin-like growth factor 1	Transcriptomics	Random primed	CITED2	Upregulated	0.387551720719784	1353	0	0	6	0
Non cardiovascular drug	insulin-like growth factor 1	Transcriptomics	Random primed	LOC107983990	Upregulated	0.387548198302587	1354	0	0	6	0
Non cardiovascular drug	insulin-like growth factor 1	Transcriptomics	Random primed	DAZAP2	Downregulated	-0.38711469899863	1355	0	0	6	0
Non cardiovascular drug	insulin-like growth factor 1	Transcriptomics	Random primed	ASAH1	Downregulated	-0.38695468287915	1356	0	0	6	0
Non cardiovascular drug	insulin-like growth factor 1	Transcriptomics	Random primed	LPAR1	Downregulated	-0.386895822981993	1357	1	1	6	33
Non cardiovascular drug	insulin-like growth factor 1	Transcriptomics	Random primed	IL16	Downregulated	-0.386768195778131	1358	0	0	6	0
Non cardiovascular drug	insulin-like growth factor 1	Transcriptomics	Random primed	C17ORF107	Downregulated	-0.386600283129762	1359	0	0	6	0
Non cardiovascular drug	insulin-like growth factor 1	Transcriptomics	Random primed	ITIH3	Downregulated	-0.386502901092172	1360	0	0	6	0
Non cardiovascular drug	insulin-like growth factor 1	Transcriptomics	Random primed	HS3ST2	Downregulated	-0.386439308524132	1361	0	1	6	16
Non cardiovascular drug	insulin-like growth factor 1	Transcriptomics	Random primed	C11ORF96	Downregulated	-0.386299995705485	1362	0	1	6	16
Non cardiovascular drug	insulin-like growth factor 1	Transcriptomics	Random primed	GRB7	Upregulated	0.386232608308395	1363	0	0	6	0
Non cardiovascular drug	insulin-like growth factor 1	Transcriptomics	Random primed	REEP2	Downregulated	-0.386202484058837	1364	0	0	6	0
Non cardiovascular drug	insulin-like growth factor 1	Transcriptomics	Random primed	TET1	Upregulated	0.385998870246112	1365	0	0	6	0
Non cardiovascular drug	insulin-like growth factor 1	Transcriptomics	Random primed	KCNG3	Upregulated	0.385952598415315	1366	0	0	6	0
Non cardiovascular drug	insulin-like growth factor 1	Transcriptomics	Random primed	DDX58	Downregulated	-0.385938950038205	1367	1	0	6	16
Non cardiovascular drug	insulin-like growth factor 1	Transcriptomics	Random primed	WNT5A	Upregulated	0.38574807283779	1368	0	0	6	0
Non cardiovascular drug	insulin-like growth factor 1	Transcriptomics	Random primed	TSPAN7	Downregulated	-0.385739987095197	1369	0	1	6	16
Non cardiovascular drug	insulin-like growth factor 1	Transcriptomics	Random primed	STARD5	Downregulated	-0.385343732933203	1370	0	1	6	16
Non cardiovascular drug	insulin-like growth factor 1	Transcriptomics	Random primed	OS9	Downregulated	-0.38503269571811	1371	0	0	6	0
Non cardiovascular drug	insulin-like growth factor 1	Transcriptomics	Random primed	SCARB2	Downregulated	-0.384425928195318	1372	0	0	6	0
Non cardiovascular drug	insulin-like growth factor 1	Transcriptomics	Random primed	NRCAM	Downregulated	-0.384361658245325	1373	0	0	6	0
Non cardiovascular drug	insulin-like growth factor 1	Transcriptomics	Random primed	CTSA	Downregulated	-0.383981047819058	1374	0	0	6	0
Non cardiovascular drug	insulin-like growth factor 1	Transcriptomics	Random primed	MYDGF	Downregulated	-0.383668754405032	1375	0	0	6	0
Non cardiovascular drug	insulin-like growth factor 1	Transcriptomics	Random primed	PRDX5	Downregulated	-0.383610578253865	1376	0	0	6	0
Non cardiovascular drug	insulin-like growth factor 1	Transcriptomics	Random primed	GTPBP2	Downregulated	-0.383493915200233	1377	0	0	6	0
Non cardiovascular drug	insulin-like growth factor 1	Transcriptomics	Random primed	GAS2L3	Upregulated	0.382967869440715	1378	0	0	6	0
Non cardiovascular drug	insulin-like growth factor 1	Transcriptomics	Random primed	IGDCC4	Downregulated	-0.382867440270881	1379	0	1	6	16
Non cardiovascular drug	insulin-like growth factor 1	Transcriptomics	Random primed	DENND2A	Downregulated	-0.382692993928989	1380	0	0	6	0
Non cardiovascular drug	insulin-like growth factor 1	Transcriptomics	Random primed	FOXO1	Upregulated	0.382678486251583	1381	0	0	6	0
Non cardiovascular drug	insulin-like growth factor 1	Transcriptomics	Random primed	GAPDH	Upregulated	0.382666288409382	1382	1	0	6	16
Non cardiovascular drug	insulin-like growth factor 1	Transcriptomics	Random primed	MYH6	Downregulated	-0.382573241988818	1383	0	1	6	16
Non cardiovascular drug	insulin-like growth factor 1	Transcriptomics	Random primed	ZFHX4	Upregulated	0.382317461073399	1384	3	0	6	50
Non cardiovascular drug	insulin-like growth factor 1	Transcriptomics	Random primed	ZNF37A	Upregulated	0.382176463181774	1385	0	0	6	0
Non cardiovascular drug	insulin-like growth factor 1	Transcriptomics	Random primed	ZNF367	Upregulated	0.381834632406632	1386	2	0	6	33
Non cardiovascular drug	insulin-like growth factor 1	Transcriptomics	Random primed	P2RY1	Upregulated	0.381653069518507	1387	0	0	6	0
Non cardiovascular drug	insulin-like growth factor 1	Transcriptomics	Random primed	SLC13A5	Downregulated	-0.381604852775733	1388	0	1	6	16
Non cardiovascular drug	insulin-like growth factor 1	Transcriptomics	Random primed	CCDC34	Upregulated	0.381580755114555	1389	2	0	6	33
Non cardiovascular drug	insulin-like growth factor 1	Transcriptomics	Random primed	CTSV	Downregulated	-0.38148455581783	1390	2	0	6	33
Non cardiovascular drug	insulin-like growth factor 1	Transcriptomics	Random primed	TGFB2	Downregulated	-0.380907973507419	1391	1	0	6	16
Non cardiovascular drug	insulin-like growth factor 1	Transcriptomics	Random primed	SLC24A3	Downregulated	-0.380826344092687	1392	1	1	6	33
Non cardiovascular drug	insulin-like growth factor 1	Transcriptomics	Random primed	BDNF	Downregulated	-0.380671033014854	1393	0	0	6	0
Non cardiovascular drug	insulin-like growth factor 1	Transcriptomics	Random primed	NECAP2	Downregulated	-0.38062684701678	1394	0	0	6	0
Non cardiovascular drug	insulin-like growth factor 1	Transcriptomics	Random primed	CGNL1	Upregulated	0.380445239444574	1395	0	0	6	0
Non cardiovascular drug	insulin-like growth factor 1	Transcriptomics	Random primed	AHNAK2	Upregulated	0.380317320426305	1396	3	1	6	66
Non cardiovascular drug	insulin-like growth factor 1	Transcriptomics	Random primed	CITED4	Upregulated	0.379843154301246	1397	1	0	6	16
Non cardiovascular drug	insulin-like growth factor 1	Transcriptomics	Random primed	SAT1	Upregulated	0.379693329334259	1398	4	0	6	66
Non cardiovascular drug	insulin-like growth factor 1	Transcriptomics	Random primed	NEDD4L	Upregulated	0.379686844224731	1399	0	0	6	0
Non cardiovascular drug	insulin-like growth factor 1	Transcriptomics	Random primed	ANPEP	Downregulated	-0.379525747150183	1400	0	0	6	0
Non cardiovascular drug	insulin-like growth factor 1	Transcriptomics	Random primed	ADPRHL1	Downregulated	-0.379408334692319	1401	0	0	6	0
Non cardiovascular drug	insulin-like growth factor 1	Transcriptomics	Random primed	MUC3A	Downregulated	-0.379394182314475	1402	0	0	6	0
Non cardiovascular drug	insulin-like growth factor 1	Transcriptomics	Random primed	AGT	Upregulated	0.379060860723257	1403	0	0	6	0
Non cardiovascular drug	insulin-like growth factor 1	Transcriptomics	Random primed	FAM198B	Downregulated	-0.378943119198084	1404	0	1	6	16
Non cardiovascular drug	insulin-like growth factor 1	Transcriptomics	Random primed	RIMS2	Downregulated	-0.378904191466669	1405	1	0	6	16
Non cardiovascular drug	insulin-like growth factor 1	Transcriptomics	Random primed	MVD	Upregulated	0.378876119852066	1406	1	0	6	16
Non cardiovascular drug	insulin-like growth factor 1	Transcriptomics	Random primed	GDA	Upregulated	0.378855423380931	1407	2	0	6	33
Non cardiovascular drug	insulin-like growth factor 1	Transcriptomics	Random primed	MZT2A	Upregulated	0.378664416571458	1408	1	0	6	16
Non cardiovascular drug	insulin-like growth factor 1	Transcriptomics	Random primed	S1PR3	Upregulated	0.378587427238623	1409	1	0	6	16
Non cardiovascular drug	insulin-like growth factor 1	Transcriptomics	Random primed	OAF	Downregulated	-0.378585264707605	1410	0	0	6	0
Non cardiovascular drug	insulin-like growth factor 1	Transcriptomics	Random primed	QPRT	Upregulated	0.378152375730375	1411	1	0	6	16
Non cardiovascular drug	insulin-like growth factor 1	Transcriptomics	Random primed	CDK5RAP3	Downregulated	-0.378120965324342	1412	0	0	6	0
Non cardiovascular drug	insulin-like growth factor 1	Transcriptomics	Random primed	PAIP2B	Upregulated	0.377961362401644	1413	0	0	6	0
Non cardiovascular drug	insulin-like growth factor 1	Transcriptomics	Random primed	ECHDC3	Downregulated	-0.377936705946922	1414	0	2	6	33
Non cardiovascular drug	insulin-like growth factor 1	Transcriptomics	Random primed	KLLN	Upregulated	0.377698385467132	1415	1	0	6	16
Non cardiovascular drug	insulin-like growth factor 1	Transcriptomics	Random primed	P2RY6	Upregulated	0.377592734992504	1416	0	0	6	0
Non cardiovascular drug	insulin-like growth factor 1	Transcriptomics	Random primed	ISLR2	Downregulated	-0.376647991904368	1417	0	0	6	0
Non cardiovascular drug	insulin-like growth factor 1	Transcriptomics	Random primed	KCNV1	Upregulated	0.37648540615919	1418	0	1	6	16
Non cardiovascular drug	insulin-like growth factor 1	Transcriptomics	Random primed	LRRC61	Downregulated	-0.376187554250161	1419	0	0	6	0
Non cardiovascular drug	insulin-like growth factor 1	Transcriptomics	Random primed	COX6A2	Upregulated	0.37617556626598	1420	1	0	6	16
Non cardiovascular drug	insulin-like growth factor 1	Transcriptomics	Random primed	COLEC11	Downregulated	-0.376147201284766	1421	0	0	6	0
Non cardiovascular drug	insulin-like growth factor 1	Transcriptomics	Random primed	CAVIN3	Upregulated	0.376098645230134	1422	2	0	6	33
Non cardiovascular drug	insulin-like growth factor 1	Transcriptomics	Random primed	KIF13A	Upregulated	0.375920452798406	1423	0	0	6	0
Non cardiovascular drug	insulin-like growth factor 1	Transcriptomics	Random primed	RBM20	Upregulated	0.37585390607516	1424	0	0	6	0
Non cardiovascular drug	insulin-like growth factor 1	Transcriptomics	Random primed	RGS5	Downregulated	-0.375825205817819	1425	3	2	6	83
Non cardiovascular drug	insulin-like growth factor 1	Transcriptomics	Random primed	ARHGAP29	Upregulated	0.375735774636269	1426	0	0	6	0
Non cardiovascular drug	insulin-like growth factor 1	Transcriptomics	Random primed	MYO10	Downregulated	-0.375567603856325	1427	0	1	6	16
Non cardiovascular drug	insulin-like growth factor 1	Transcriptomics	Random primed	SCAND1	Upregulated	0.375560340782007	1428	2	0	6	33
Non cardiovascular drug	insulin-like growth factor 1	Transcriptomics	Random primed	CCBE1	Upregulated	0.375545047223568	1429	0	0	6	0
Non cardiovascular drug	insulin-like growth factor 1	Transcriptomics	Random primed	HRH2	Upregulated	0.375441993276278	1430	0	0	6	0
Non cardiovascular drug	insulin-like growth factor 1	Transcriptomics	Random primed	STX11	Upregulated	0.375151494905973	1431	0	0	6	0
Non cardiovascular drug	insulin-like growth factor 1	Transcriptomics	Random primed	PCDHAC2	Upregulated	0.374905812864502	1432	0	0	6	0
Non cardiovascular drug	insulin-like growth factor 1	Transcriptomics	Random primed	DDX60	Downregulated	-0.37457154194514	1433	0	0	6	0
Non cardiovascular drug	insulin-like growth factor 1	Transcriptomics	Random primed	FOXE1	Upregulated	0.374173100261639	1434	0	0	6	0
Non cardiovascular drug	insulin-like growth factor 1	Transcriptomics	Random primed	SOCS2	Upregulated	0.374076197544734	1435	3	1	6	66
Non cardiovascular drug	insulin-like growth factor 1	Transcriptomics	Random primed	RHOC	Downregulated	-0.374063036094109	1436	0	0	6	0
Non cardiovascular drug	insulin-like growth factor 1	Transcriptomics	Random primed	SLC39A13	Downregulated	-0.373803555965424	1437	0	0	6	0
Non cardiovascular drug	insulin-like growth factor 1	Transcriptomics	Random primed	SNX10	Upregulated	0.373742656471829	1438	0	0	6	0
Non cardiovascular drug	insulin-like growth factor 1	Transcriptomics	Random primed	DMD	Upregulated	0.373658057923118	1439	0	0	6	0
Non cardiovascular drug	insulin-like growth factor 1	Transcriptomics	Random primed	PROX1	Upregulated	0.373453202657402	1440	0	0	6	0
Non cardiovascular drug	insulin-like growth factor 1	Transcriptomics	Random primed	TGFB3	Downregulated	-0.373431133727233	1441	0	0	6	0
Non cardiovascular drug	insulin-like growth factor 1	Transcriptomics	Random primed	WASF1	Upregulated	0.373128267625968	1442	1	0	6	16
Non cardiovascular drug	insulin-like growth factor 1	Transcriptomics	Random primed	CA14	Upregulated	0.373010429243247	1443	1	1	6	33
Non cardiovascular drug	insulin-like growth factor 1	Transcriptomics	Random primed	SHISA5	Downregulated	-0.372887935489416	1444	0	0	6	0
Non cardiovascular drug	insulin-like growth factor 1	Transcriptomics	Random primed	GABRB3	Downregulated	-0.372577873369058	1445	0	0	6	0
Non cardiovascular drug	insulin-like growth factor 1	Transcriptomics	Random primed	C4ORF3	Downregulated	-0.372532309964299	1446	0	0	6	0
Non cardiovascular drug	insulin-like growth factor 1	Transcriptomics	Random primed	TSC22D3	Upregulated	0.372335781653722	1447	1	0	6	16
Non cardiovascular drug	insulin-like growth factor 1	Transcriptomics	Random primed	JDP2	Downregulated	-0.372293431311846	1448	0	0	6	0
Non cardiovascular drug	insulin-like growth factor 1	Transcriptomics	Random primed	SPTBN5	Upregulated	0.372106442848841	1449	0	0	6	0
Non cardiovascular drug	insulin-like growth factor 1	Transcriptomics	Random primed	CR2	Downregulated	-0.371928375214338	1450	0	0	6	0
Non cardiovascular drug	insulin-like growth factor 1	Transcriptomics	Random primed	KIAA1217	Downregulated	-0.371897400046388	1451	0	0	6	0
Non cardiovascular drug	insulin-like growth factor 1	Transcriptomics	Random primed	ENO1	Downregulated	-0.371620337168376	1452	3	2	6	83
Non cardiovascular drug	insulin-like growth factor 1	Transcriptomics	Random primed	MDGA1	Upregulated	0.37156632853051	1453	0	0	6	0
Non cardiovascular drug	insulin-like growth factor 1	Transcriptomics	Random primed	BMP10	Downregulated	-0.37153292975078	1454	0	0	6	0
Non cardiovascular drug	insulin-like growth factor 1	Transcriptomics	Random primed	ANGPTL2	Upregulated	0.371420352409283	1455	0	0	6	0
Non cardiovascular drug	insulin-like growth factor 1	Transcriptomics	Random primed	ACE2	Upregulated	0.371419310569763	1456	3	1	6	66
Non cardiovascular drug	insulin-like growth factor 1	Transcriptomics	Random primed	SIPA1L2	Upregulated	0.37136821821332	1457	0	0	6	0
Non cardiovascular drug	insulin-like growth factor 1	Transcriptomics	Random primed	C1RL	Downregulated	-0.371275567449629	1458	0	0	6	0
Non cardiovascular drug	insulin-like growth factor 1	Transcriptomics	Random primed	LRRC15	Downregulated	-0.371032605568568	1459	0	0	6	0
Non cardiovascular drug	insulin-like growth factor 1	Transcriptomics	Random primed	ADAM15	Upregulated	0.370826292783022	1460	1	0	6	16
Non cardiovascular drug	insulin-like growth factor 1	Transcriptomics	Random primed	DOCK6	Downregulated	-0.370798654699077	1461	0	0	6	0
Non cardiovascular drug	insulin-like growth factor 1	Transcriptomics	Random primed	PRR5L	Downregulated	-0.370725663999716	1462	0	0	6	0
Non cardiovascular drug	insulin-like growth factor 1	Transcriptomics	Random primed	TRIM63	Upregulated	0.370344067613284	1463	0	0	6	0
Non cardiovascular drug	insulin-like growth factor 1	Transcriptomics	Random primed	DHCR7	Upregulated	0.370012941459815	1464	1	0	6	16
Non cardiovascular drug	insulin-like growth factor 1	Transcriptomics	Random primed	FTH1	Downregulated	-0.369972705021307	1465	0	0	6	0
Non cardiovascular drug	insulin-like growth factor 1	Transcriptomics	Random primed	SLC26A8	Upregulated	0.369955920924743	1466	0	0	6	0
Non cardiovascular drug	insulin-like growth factor 1	Transcriptomics	Random primed	POU2F1	Upregulated	0.369876746709148	1467	0	0	6	0
Non cardiovascular drug	insulin-like growth factor 1	Transcriptomics	Random primed	OR2K2	Upregulated	0.369771307955186	1468	0	0	6	0
Non cardiovascular drug	insulin-like growth factor 1	Transcriptomics	Random primed	PIKFYVE	Upregulated	0.369706995785236	1469	0	0	6	0
Non cardiovascular drug	insulin-like growth factor 1	Transcriptomics	Random primed	UPP1	Downregulated	-0.369686829547087	1470	0	0	6	0
Non cardiovascular drug	insulin-like growth factor 1	Transcriptomics	Random primed	KRT19	Upregulated	0.369338750839233	1471	3	0	6	50
Non cardiovascular drug	insulin-like growth factor 1	Transcriptomics	Random primed	KDELR2	Downregulated	-0.369335665677985	1472	0	0	6	0
Non cardiovascular drug	insulin-like growth factor 1	Transcriptomics	Random primed	ZNF558	Upregulated	0.369140340636174	1473	0	0	6	0
Non cardiovascular drug	insulin-like growth factor 1	Transcriptomics	Random primed	RCN2	Downregulated	-0.36902961631616	1474	0	0	6	0
Non cardiovascular drug	insulin-like growth factor 1	Transcriptomics	Random primed	PDZRN3	Upregulated	0.368833739310503	1475	0	0	6	0
Non cardiovascular drug	insulin-like growth factor 1	Transcriptomics	Random primed	CHI3L1	Downregulated	-0.368803145984809	1476	0	0	6	0
Non cardiovascular drug	insulin-like growth factor 1	Transcriptomics	Random primed	PCSK7	Downregulated	-0.368563882696132	1477	0	0	6	0
Non cardiovascular drug	insulin-like growth factor 1	Transcriptomics	Random primed	ZNF468	Upregulated	0.368236457308133	1478	0	0	6	0
Non cardiovascular drug	insulin-like growth factor 1	Transcriptomics	Random primed	RIMS4	Upregulated	0.368145200113455	1479	0	0	6	0
Non cardiovascular drug	insulin-like growth factor 1	Transcriptomics	Random primed	LRP11	Downregulated	-0.368049487471581	1480	0	0	6	0
Non cardiovascular drug	insulin-like growth factor 1	Transcriptomics	Random primed	IL1RL1	Upregulated	0.368041587372621	1481	2	0	6	33
Non cardiovascular drug	insulin-like growth factor 1	Transcriptomics	Random primed	IRS1	Upregulated	0.368019254878163	1482	1	0	6	16
Non cardiovascular drug	insulin-like growth factor 1	Transcriptomics	Random primed	FGF19	Downregulated	-0.367959731258452	1483	0	1	6	16
Non cardiovascular drug	insulin-like growth factor 1	Transcriptomics	Random primed	ABCA13	Upregulated	0.367926701825733	1484	0	0	6	0
Non cardiovascular drug	insulin-like growth factor 1	Transcriptomics	Random primed	TAF9B	Upregulated	0.367909873525302	1485	3	0	6	50
Non cardiovascular drug	insulin-like growth factor 1	Transcriptomics	Random primed	PLPP4	Downregulated	-0.367761159936587	1486	0	1	6	16
Non cardiovascular drug	insulin-like growth factor 1	Transcriptomics	Random primed	HMGB2	Upregulated	0.367751623193423	1487	0	0	6	0
Non cardiovascular drug	insulin-like growth factor 1	Transcriptomics	Random primed	PTGER2	Upregulated	0.367542440071702	1488	1	0	6	16
Non cardiovascular drug	insulin-like growth factor 1	Transcriptomics	Random primed	NIPSNAP3A	Downregulated	-0.367215350270271	1489	0	0	6	0
Non cardiovascular drug	insulin-like growth factor 1	Transcriptomics	Random primed	EID1	Downregulated	-0.367183420807123	1490	0	0	6	0
Non cardiovascular drug	insulin-like growth factor 1	Transcriptomics	Random primed	SLC6A6	Downregulated	-0.367107500632604	1491	3	2	6	83
Non cardiovascular drug	insulin-like growth factor 1	Transcriptomics	Random primed	UXS1	Downregulated	-0.366762261837721	1492	0	0	6	0
Non cardiovascular drug	insulin-like growth factor 1	Transcriptomics	Random primed	AQP7	Upregulated	0.366595129172007	1493	0	0	6	0
Non cardiovascular drug	insulin-like growth factor 1	Transcriptomics	Random primed	TRIM71	Upregulated	0.366571787938786	1494	0	1	6	16
Non cardiovascular drug	insulin-like growth factor 1	Transcriptomics	Random primed	KIT	Downregulated	-0.36646559741348	1495	1	0	6	16
Non cardiovascular drug	insulin-like growth factor 1	Transcriptomics	Random primed	DGKD	Downregulated	-0.366420817871888	1496	0	0	6	0
Non cardiovascular drug	insulin-like growth factor 1	Transcriptomics	Random primed	ZNF365	Upregulated	0.366403130193551	1497	0	0	6	0
Non cardiovascular drug	insulin-like growth factor 1	Transcriptomics	Random primed	NEXN	Downregulated	-0.366191555435459	1498	0	0	6	0
Non cardiovascular drug	insulin-like growth factor 1	Transcriptomics	Random primed	CCDC81	Downregulated	-0.366072069853544	1499	0	0	6	0
Non cardiovascular drug	insulin-like growth factor 1	Transcriptomics	Random primed	DNAH2	Downregulated	-0.365488710502783	1500	0	0	6	0
Non cardiovascular drug	insulin-like growth factor 1	Transcriptomics	Random primed	ADGRE5	Downregulated	-0.364901607982271	1501	0	0	6	0
Non cardiovascular drug	insulin-like growth factor 1	Transcriptomics	Random primed	PTPRB	Downregulated	-0.364782967139035	1502	0	0	6	0
Non cardiovascular drug	insulin-like growth factor 1	Transcriptomics	Random primed	HIST2H2BE	Downregulated	-0.364719261415303	1503	0	0	6	0
Non cardiovascular drug	insulin-like growth factor 1	Transcriptomics	Random primed	FER1L6	Upregulated	0.36458216359218	1504	0	0	6	0
Non cardiovascular drug	insulin-like growth factor 1	Transcriptomics	Random primed	GPR17	Upregulated	0.364242340903729	1505	1	0	6	16
Non cardiovascular drug	insulin-like growth factor 1	Transcriptomics	Random primed	EMX1	Upregulated	0.3641377389431	1506	0	0	6	0
Non cardiovascular drug	insulin-like growth factor 1	Transcriptomics	Random primed	DCDC2C	Upregulated	0.363915807877978	1507	0	0	6	0
Non cardiovascular drug	insulin-like growth factor 1	Transcriptomics	Random primed	MFAP5	Downregulated	-0.36391452451547	1508	0	0	6	0
Non cardiovascular drug	insulin-like growth factor 1	Transcriptomics	Random primed	HIST1H2AM	Upregulated	0.363882670799891	1509	0	0	6	0
Non cardiovascular drug	insulin-like growth factor 1	Transcriptomics	Random primed	C5ORF38	Upregulated	0.363823033558826	1510	0	0	6	0
Non cardiovascular drug	insulin-like growth factor 1	Transcriptomics	Random primed	SLC4A11	Upregulated	0.363758657127619	1511	1	0	6	16
Non cardiovascular drug	insulin-like growth factor 1	Transcriptomics	Random primed	MAP7D1	Upregulated	0.363529759148757	1512	0	0	6	0
Non cardiovascular drug	insulin-like growth factor 1	Transcriptomics	Random primed	RBFOX1	Upregulated	0.36290657458206	1513	0	0	6	0
Non cardiovascular drug	insulin-like growth factor 1	Transcriptomics	Random primed	AADAC	Upregulated	0.362877316772938	1514	0	0	6	0
Non cardiovascular drug	insulin-like growth factor 1	Transcriptomics	Random primed	ALS2CL	Downregulated	-0.362847839792569	1515	0	1	6	16
Non cardiovascular drug	insulin-like growth factor 1	Transcriptomics	Random primed	MFAP3L	Upregulated	0.362781587988138	1516	0	0	6	0
Non cardiovascular drug	insulin-like growth factor 1	Transcriptomics	Random primed	LRRC4C	Downregulated	-0.362743062277635	1517	0	0	6	0
Non cardiovascular drug	insulin-like growth factor 1	Transcriptomics	Random primed	ARHGAP1	Downregulated	-0.362740936378638	1518	0	0	6	0
Non cardiovascular drug	insulin-like growth factor 1	Transcriptomics	Random primed	CYB5R3	Downregulated	-0.362472829719384	1519	0	0	6	0
Non cardiovascular drug	insulin-like growth factor 1	Transcriptomics	Random primed	PAQR8	Upregulated	0.361806555651128	1520	0	0	6	0
Non cardiovascular drug	insulin-like growth factor 1	Transcriptomics	Random primed	TMEM145	Downregulated	-0.361685775220394	1521	0	1	6	16
Non cardiovascular drug	insulin-like growth factor 1	Transcriptomics	Random primed	HSBP1	Downregulated	-0.36167469744881	1522	0	0	6	0
Non cardiovascular drug	insulin-like growth factor 1	Transcriptomics	Random primed	CDK2AP1	Downregulated	-0.361562160154184	1523	0	0	6	0
Non cardiovascular drug	insulin-like growth factor 1	Transcriptomics	Random primed	MSANTD4	Upregulated	0.36149092266957	1524	0	0	6	0
Non cardiovascular drug	insulin-like growth factor 1	Transcriptomics	Random primed	SV2C	Downregulated	-0.361467095712821	1525	0	3	6	50
Non cardiovascular drug	insulin-like growth factor 1	Transcriptomics	Random primed	ZBTB10	Upregulated	0.361251009007295	1526	0	0	6	0
Non cardiovascular drug	insulin-like growth factor 1	Transcriptomics	Random primed	ZBTB20	Upregulated	0.361209932093819	1527	0	0	6	0
Non cardiovascular drug	insulin-like growth factor 1	Transcriptomics	Random primed	FAM162A	Upregulated	0.360945863028367	1528	0	0	6	0
Non cardiovascular drug	insulin-like growth factor 1	Transcriptomics	Random primed	COL9A2	Upregulated	0.360712185502052	1529	3	1	6	66
Non cardiovascular drug	insulin-like growth factor 1	Transcriptomics	Random primed	SMPX	Downregulated	-0.360650764157375	1530	0	0	6	0
Non cardiovascular drug	insulin-like growth factor 1	Transcriptomics	Random primed	UNC5D	Downregulated	-0.3606441753606	1531	0	0	6	0
Non cardiovascular drug	insulin-like growth factor 1	Transcriptomics	Random primed	INKA2	Upregulated	0.360308927794298	1532	0	0	6	0
Non cardiovascular drug	insulin-like growth factor 1	Transcriptomics	Random primed	SEMA5B	Downregulated	-0.360192368427912	1533	0	1	6	16
Non cardiovascular drug	insulin-like growth factor 1	Transcriptomics	Random primed	LGMN	Downregulated	-0.359418392802278	1534	0	0	6	0
Non cardiovascular drug	insulin-like growth factor 1	Transcriptomics	Random primed	KRBA1	Downregulated	-0.359307538717985	1535	0	0	6	0
Non cardiovascular drug	insulin-like growth factor 1	Transcriptomics	Random primed	ALOXE3	Downregulated	-0.359085276722908	1536	0	0	6	0
Non cardiovascular drug	insulin-like growth factor 1	Transcriptomics	Random primed	OLIG2	Downregulated	-0.359035946428776	1537	0	0	6	0
Non cardiovascular drug	insulin-like growth factor 1	Transcriptomics	Random primed	MOGS	Downregulated	-0.358630346755187	1538	0	0	6	0
Non cardiovascular drug	insulin-like growth factor 1	Transcriptomics	Random primed	DEPDC1	Upregulated	0.358512009028345	1539	1	0	6	16
Non cardiovascular drug	insulin-like growth factor 1	Transcriptomics	Random primed	KRT18	Downregulated	-0.358401522040367	1540	1	1	6	33
Non cardiovascular drug	insulin-like growth factor 1	Transcriptomics	Random primed	PDE4B	Upregulated	0.358307232459386	1541	0	1	6	16
Non cardiovascular drug	insulin-like growth factor 1	Transcriptomics	Random primed	LIMD2	Downregulated	-0.358171587189039	1542	0	0	6	0
Non cardiovascular drug	insulin-like growth factor 1	Transcriptomics	Random primed	TMEM176A	Downregulated	-0.358153212815523	1543	2	1	6	50
Non cardiovascular drug	insulin-like growth factor 1	Transcriptomics	Random primed	PFN1	Downregulated	-0.358131099802752	1544	0	0	6	0
Non cardiovascular drug	insulin-like growth factor 1	Transcriptomics	Random primed	ZNF850	Upregulated	0.35777069752415	1545	0	0	6	0
Non cardiovascular drug	insulin-like growth factor 1	Transcriptomics	Random primed	HIST1H2AE	Upregulated	0.357726309448481	1546	0	0	6	0
Non cardiovascular drug	insulin-like growth factor 1	Transcriptomics	Random primed	HOXB3	Downregulated	-0.357411723583937	1547	0	0	6	0
Non cardiovascular drug	insulin-like growth factor 1	Transcriptomics	Random primed	NFKBIZ	Downregulated	-0.357408072178562	1548	0	0	6	0
Non cardiovascular drug	insulin-like growth factor 1	Transcriptomics	Random primed	HEXA	Downregulated	-0.357342722204824	1549	0	0	6	0
Non cardiovascular drug	insulin-like growth factor 1	Transcriptomics	Random primed	CALB2	Downregulated	-0.357311155647039	1550	0	2	6	33
Non cardiovascular drug	insulin-like growth factor 1	Transcriptomics	Random primed	MYH3	Downregulated	-0.35721266673257	1551	0	0	6	0
Non cardiovascular drug	insulin-like growth factor 1	Transcriptomics	Random primed	ZNF622	Upregulated	0.357210590193669	1552	0	0	6	0
Non cardiovascular drug	insulin-like growth factor 1	Transcriptomics	Random primed	ZBED5	Upregulated	0.357196290666858	1553	0	0	6	0
Non cardiovascular drug	insulin-like growth factor 1	Transcriptomics	Random primed	FLI1	Downregulated	-0.357170116932442	1554	0	0	6	0
Non cardiovascular drug	insulin-like growth factor 1	Transcriptomics	Random primed	COLCA1	Upregulated	0.357158925384283	1555	0	0	6	0
Non cardiovascular drug	insulin-like growth factor 1	Transcriptomics	Random primed	ZNF736	Upregulated	0.357034067506902	1556	1	0	6	16
Non cardiovascular drug	insulin-like growth factor 1	Transcriptomics	Random primed	ZNF777	Upregulated	0.356938924329976	1557	0	0	6	0
Non cardiovascular drug	insulin-like growth factor 1	Transcriptomics	Random primed	TMC6	Upregulated	0.356506293872371	1558	2	0	6	33
Non cardiovascular drug	insulin-like growth factor 1	Transcriptomics	Random primed	TMEM71	Downregulated	-0.356489018847545	1559	0	2	6	33
Non cardiovascular drug	insulin-like growth factor 1	Transcriptomics	Random primed	ZNF281	Upregulated	0.355996722976367	1560	0	0	6	0
Non cardiovascular drug	insulin-like growth factor 1	Transcriptomics	Random primed	PPT1	Downregulated	-0.35595724483331	1561	0	0	6	0
Non cardiovascular drug	insulin-like growth factor 1	Transcriptomics	Random primed	VASH1	Downregulated	-0.355729286869367	1562	0	1	6	16
Non cardiovascular drug	insulin-like growth factor 1	Transcriptomics	Random primed	ZSWIM6	Upregulated	0.355683507397771	1563	0	0	6	0
Non cardiovascular drug	insulin-like growth factor 1	Transcriptomics	Random primed	SRPX	Downregulated	-0.355624825383226	1564	0	0	6	0
Non cardiovascular drug	insulin-like growth factor 1	Transcriptomics	Random primed	NTF3	Downregulated	-0.355609557630184	1565	0	0	6	0
Non cardiovascular drug	insulin-like growth factor 1	Transcriptomics	Random primed	SALL4	Upregulated	0.355374914283554	1566	0	0	6	0
Non cardiovascular drug	insulin-like growth factor 1	Transcriptomics	Random primed	IRAK1	Downregulated	-0.355323792124788	1567	0	0	6	0
Non cardiovascular drug	insulin-like growth factor 1	Transcriptomics	Random primed	ABCC3	Downregulated	-0.355208030591408	1568	1	1	6	33
Non cardiovascular drug	insulin-like growth factor 1	Transcriptomics	Random primed	MXD1	Upregulated	0.355177718680352	1569	0	0	6	0
Non cardiovascular drug	insulin-like growth factor 1	Transcriptomics	Random primed	PSD3	Upregulated	0.355095215141773	1570	0	0	6	0
Non cardiovascular drug	insulin-like growth factor 1	Transcriptomics	Random primed	SOX2	Downregulated	-0.354992964615424	1571	0	0	6	0
Non cardiovascular drug	insulin-like growth factor 1	Transcriptomics	Random primed	TLE1	Downregulated	-0.354975591103236	1572	0	0	6	0
Non cardiovascular drug	insulin-like growth factor 1	Transcriptomics	Random primed	TMEM87B	Downregulated	-0.354714542627335	1573	0	0	6	0
Non cardiovascular drug	insulin-like growth factor 1	Transcriptomics	Random primed	SLIT3	Downregulated	-0.354627097646395	1574	3	2	6	83
Non cardiovascular drug	insulin-like growth factor 1	Transcriptomics	Random primed	HJURP	Upregulated	0.354523758093516	1575	1	0	6	16
Non cardiovascular drug	insulin-like growth factor 1	Transcriptomics	Random primed	PLCB2	Upregulated	0.354481482567887	1576	0	0	6	0
Non cardiovascular drug	insulin-like growth factor 1	Transcriptomics	Random primed	SEC61A1	Downregulated	-0.354466338952382	1577	0	0	6	0
Non cardiovascular drug	insulin-like growth factor 1	Transcriptomics	Random primed	MAP4K3	Upregulated	0.354211997240782	1578	0	0	6	0
Non cardiovascular drug	insulin-like growth factor 1	Transcriptomics	Random primed	PNPLA6	Downregulated	-0.354171848700692	1579	0	0	6	0
Non cardiovascular drug	insulin-like growth factor 1	Transcriptomics	Random primed	CHML	Upregulated	0.354163616274794	1580	0	0	6	0
Non cardiovascular drug	insulin-like growth factor 1	Transcriptomics	Random primed	GABRB2	Downregulated	-0.353929703434308	1581	0	0	6	0
Non cardiovascular drug	insulin-like growth factor 1	Transcriptomics	Random primed	NHLH1	Upregulated	0.35358272275577	1582	0	0	6	0
Non cardiovascular drug	insulin-like growth factor 1	Transcriptomics	Random primed	TMEM155	Upregulated	0.353558678179979	1583	0	0	6	0
Non cardiovascular drug	insulin-like growth factor 1	Transcriptomics	Random primed	CD200	Downregulated	-0.353147720530008	1584	0	0	6	0
Non cardiovascular drug	insulin-like growth factor 1	Transcriptomics	Random primed	DYNLT3	Downregulated	-0.35292990754048	1585	0	0	6	0
Non cardiovascular drug	insulin-like growth factor 1	Transcriptomics	Random primed	C3ORF52	Upregulated	0.35267278800408	1586	0	0	6	0
Non cardiovascular drug	insulin-like growth factor 1	Transcriptomics	Random primed	GATA3	Upregulated	0.352669106175502	1587	0	0	6	0
Non cardiovascular drug	insulin-like growth factor 1	Transcriptomics	Random primed	GDPD2	Upregulated	0.35243742664655	1588	0	0	6	0
Non cardiovascular drug	insulin-like growth factor 1	Transcriptomics	Random primed	TSHZ3	Downregulated	-0.352372482419014	1589	0	0	6	0
Non cardiovascular drug	insulin-like growth factor 1	Transcriptomics	Random primed	HIP1R	Downregulated	-0.352098044628898	1590	0	1	6	16
Non cardiovascular drug	insulin-like growth factor 1	Transcriptomics	Random primed	ZNF462	Upregulated	0.351873550564051	1591	0	0	6	0
Non cardiovascular drug	insulin-like growth factor 1	Transcriptomics	Random primed	ID4	Downregulated	-0.35175238813584	1592	0	0	6	0
Non cardiovascular drug	insulin-like growth factor 1	Transcriptomics	Random primed	SCMH1	Downregulated	-0.351698545118173	1593	0	0	6	0
Non cardiovascular drug	insulin-like growth factor 1	Transcriptomics	Random primed	IDS	Downregulated	-0.351668227774401	1594	0	0	6	0
Non cardiovascular drug	insulin-like growth factor 1	Transcriptomics	Random primed	APCDD1	Upregulated	0.35166352118055	1595	2	0	6	33
Non cardiovascular drug	insulin-like growth factor 1	Transcriptomics	Random primed	NKPD1	Upregulated	0.351465994375758	1596	0	0	6	0
Non cardiovascular drug	insulin-like growth factor 1	Transcriptomics	Random primed	TOMM7	Downregulated	-0.351167964438597	1597	0	0	6	0
Non cardiovascular drug	insulin-like growth factor 1	Transcriptomics	Random primed	MLKL	Downregulated	-0.350938490281502	1598	0	0	6	0
Non cardiovascular drug	insulin-like growth factor 1	Transcriptomics	Random primed	SALL1	Upregulated	0.350612442940474	1599	0	0	6	0
Non cardiovascular drug	insulin-like growth factor 1	Transcriptomics	Random primed	USP2	Upregulated	0.350378688424826	1600	0	0	6	0
Non cardiovascular drug	insulin-like growth factor 1	Transcriptomics	Random primed	PPP1R13B	Upregulated	0.350222138067087	1601	0	0	6	0
Non cardiovascular drug	insulin-like growth factor 1	Transcriptomics	Random primed	DSCAML1	Downregulated	-0.350193046033382	1602	0	1	6	16
Non cardiovascular drug	insulin-like growth factor 1	Transcriptomics	Random primed	SMG1	Upregulated	0.349885848661264	1603	0	0	6	0
Non cardiovascular drug	insulin-like growth factor 1	Transcriptomics	Random primed	SLC8A1	Upregulated	0.34977018336455	1604	0	0	6	0
Non cardiovascular drug	insulin-like growth factor 1	Transcriptomics	Random primed	SERPINB4	Upregulated	0.349755441149076	1605	0	0	6	0
Non cardiovascular drug	insulin-like growth factor 1	Transcriptomics	Random primed	IGSF1	Downregulated	-0.349564421766748	1606	0	0	6	0
Non cardiovascular drug	insulin-like growth factor 1	Transcriptomics	Random primed	SORBS1	Upregulated	0.349542672435443	1607	0	0	6	0
Non cardiovascular drug	insulin-like growth factor 1	Transcriptomics	Random primed	KCNN1	Downregulated	-0.34933777526021	1608	0	0	6	0
Non cardiovascular drug	insulin-like growth factor 1	Transcriptomics	Random primed	RPUSD4	Upregulated	0.349323452062284	1609	0	0	6	0
Non cardiovascular drug	insulin-like growth factor 1	Transcriptomics	Random primed	C1QA	Downregulated	-0.349179089069366	1610	0	0	6	0
Non cardiovascular drug	insulin-like growth factor 1	Transcriptomics	Random primed	CNRIP1	Downregulated	-0.349146242563923	1611	0	0	6	0
Non cardiovascular drug	insulin-like growth factor 1	Transcriptomics	Random primed	DNAJC6	Upregulated	0.349113471185168	1612	0	0	6	0
Non cardiovascular drug	insulin-like growth factor 1	Transcriptomics	Random primed	RGL1	Upregulated	0.348994974667827	1613	0	0	6	0
Non cardiovascular drug	insulin-like growth factor 1	Transcriptomics	Random primed	RTKN2	Upregulated	0.348583350578944	1614	0	0	6	0
Non cardiovascular drug	insulin-like growth factor 1	Transcriptomics	Random primed	ID1	Downregulated	-0.348465452591578	1615	1	0	6	16
Non cardiovascular drug	insulin-like growth factor 1	Transcriptomics	Random primed	SOWAHC	Upregulated	0.348218477020661	1616	0	0	6	0
Non cardiovascular drug	insulin-like growth factor 1	Transcriptomics	Random primed	BCL2L11	Upregulated	0.348194103688002	1617	0	0	6	0
Non cardiovascular drug	insulin-like growth factor 1	Transcriptomics	Random primed	NRARP	Upregulated	0.348077494651079	1618	0	0	6	0
Non cardiovascular drug	insulin-like growth factor 1	Transcriptomics	Random primed	NWD2	Upregulated	0.347830004990101	1619	0	0	6	0
Non cardiovascular drug	insulin-like growth factor 1	Transcriptomics	Random primed	PIK3IP1	Upregulated	0.347525060176849	1620	0	0	6	0
Non cardiovascular drug	insulin-like growth factor 1	Transcriptomics	Random primed	TOP2B	Upregulated	0.347490517112116	1621	0	0	6	0
Non cardiovascular drug	insulin-like growth factor 1	Transcriptomics	Random primed	NGF	Downregulated	-0.34748386281232	1622	0	0	6	0
Non cardiovascular drug	insulin-like growth factor 1	Transcriptomics	Random primed	PLD1	Upregulated	0.347429169962804	1623	0	0	6	0
Non cardiovascular drug	insulin-like growth factor 1	Transcriptomics	Random primed	PCDH1	Downregulated	-0.347169769306978	1624	0	0	6	0
Non cardiovascular drug	insulin-like growth factor 1	Transcriptomics	Random primed	FLYWCH1	Upregulated	0.347008298151195	1625	1	0	6	16
Non cardiovascular drug	insulin-like growth factor 1	Transcriptomics	Random primed	PEBP1	Downregulated	-0.346983378132184	1626	0	0	6	0
Non cardiovascular drug	insulin-like growth factor 1	Transcriptomics	Random primed	DOK6	Upregulated	0.346905527636409	1627	0	0	6	0
Non cardiovascular drug	insulin-like growth factor 1	Transcriptomics	Random primed	PSMD2	Upregulated	0.346468223879735	1628	0	0	6	0
Non cardiovascular drug	insulin-like growth factor 1	Transcriptomics	Random primed	KIF1A	Upregulated	0.34646013751626	1629	0	0	6	0
Non cardiovascular drug	insulin-like growth factor 1	Transcriptomics	Random primed	CYFIP1	Downregulated	-0.346217688483496	1630	0	0	6	0
Non cardiovascular drug	insulin-like growth factor 1	Transcriptomics	Random primed	TESC	Upregulated	0.346086105331779	1631	0	0	6	0
Non cardiovascular drug	insulin-like growth factor 1	Transcriptomics	Random primed	CYBA	Downregulated	-0.34608437307179	1632	0	0	6	0
Non cardiovascular drug	insulin-like growth factor 1	Transcriptomics	Random primed	WNT5B	Upregulated	0.346060735483964	1633	0	0	6	0
Non cardiovascular drug	insulin-like growth factor 1	Transcriptomics	Random primed	ACADVL	Downregulated	-0.34557468087102	1634	0	0	6	0
Non cardiovascular drug	insulin-like growth factor 1	Transcriptomics	Random primed	LOC101929372	Upregulated	0.345526454349359	1635	0	0	6	0
Non cardiovascular drug	insulin-like growth factor 1	Transcriptomics	Random primed	AP1G2	Downregulated	-0.345265778402487	1636	0	0	6	0
Non cardiovascular drug	insulin-like growth factor 1	Transcriptomics	Random primed	CASP8	Downregulated	-0.344955949112773	1637	0	0	6	0
Non cardiovascular drug	insulin-like growth factor 1	Transcriptomics	Random primed	KIF18A	Upregulated	0.34488657861948	1638	1	0	6	16
Non cardiovascular drug	insulin-like growth factor 1	Transcriptomics	Random primed	SLC15A2	Upregulated	0.344873240217566	1639	0	0	6	0
Non cardiovascular drug	insulin-like growth factor 1	Transcriptomics	Random primed	CASKIN2	Upregulated	0.344788129130999	1640	0	0	6	0
Non cardiovascular drug	insulin-like growth factor 1	Transcriptomics	Random primed	LXN	Downregulated	-0.34457706939429	1641	0	0	6	0
Non cardiovascular drug	insulin-like growth factor 1	Transcriptomics	Random primed	PRSS42	Upregulated	0.344333300987879	1642	0	1	6	16
Non cardiovascular drug	insulin-like growth factor 1	Transcriptomics	Random primed	CIC	Upregulated	0.344259649515152	1643	0	0	6	0
Non cardiovascular drug	insulin-like growth factor 1	Transcriptomics	Random primed	PCP2	Downregulated	-0.344202026724815	1644	0	0	6	0
Non cardiovascular drug	insulin-like growth factor 1	Transcriptomics	Random primed	KCNMB4	Downregulated	-0.344063848257065	1645	0	0	6	0
Non cardiovascular drug	insulin-like growth factor 1	Transcriptomics	Random primed	FRY	Upregulated	0.343791261315346	1646	0	0	6	0
Non cardiovascular drug	insulin-like growth factor 1	Transcriptomics	Random primed	METTL21C	Upregulated	0.343475979209567	1647	0	0	6	0
Non cardiovascular drug	insulin-like growth factor 1	Transcriptomics	Random primed	CDK14	Upregulated	0.343281328678131	1648	0	0	6	0
Non cardiovascular drug	insulin-like growth factor 1	Transcriptomics	Random primed	RBM46	Downregulated	-0.343243168046077	1649	0	2	6	33
Non cardiovascular drug	insulin-like growth factor 1	Transcriptomics	Random primed	HSD17B14	Upregulated	0.343138964225848	1650	3	0	6	50
Non cardiovascular drug	insulin-like growth factor 1	Transcriptomics	Random primed	ZNF697	Upregulated	0.343077447265387	1651	0	0	6	0
Non cardiovascular drug	insulin-like growth factor 1	Transcriptomics	Random primed	BRK1	Downregulated	-0.343054049958785	1652	0	0	6	0
Non cardiovascular drug	insulin-like growth factor 1	Transcriptomics	Random primed	ARHGEF28	Downregulated	-0.342974316949646	1653	0	0	6	0
Non cardiovascular drug	insulin-like growth factor 1	Transcriptomics	Random primed	RELN	Upregulated	0.342956464737654	1654	2	1	6	50
Non cardiovascular drug	insulin-like growth factor 1	Transcriptomics	Random primed	KIF5C	Downregulated	-0.342944227779905	1655	0	0	6	0
Non cardiovascular drug	insulin-like growth factor 1	Transcriptomics	Random primed	KIF26B	Upregulated	0.342798766369621	1656	0	0	6	0
Non cardiovascular drug	insulin-like growth factor 1	Transcriptomics	Random primed	ZNF771	Upregulated	0.342174229522546	1657	0	0	6	0
Non cardiovascular drug	insulin-like growth factor 1	Transcriptomics	Random primed	PRRX1	Upregulated	0.342157217363517	1658	3	0	6	50
Non cardiovascular drug	insulin-like growth factor 1	Transcriptomics	Random primed	ZMAT3	Downregulated	-0.342078191538652	1659	0	0	6	0
Non cardiovascular drug	insulin-like growth factor 1	Transcriptomics	Random primed	KDM6A	Upregulated	0.341958316043019	1660	0	0	6	0
Non cardiovascular drug	insulin-like growth factor 1	Transcriptomics	Random primed	HRH1	Downregulated	-0.341782777104527	1661	0	0	6	0
Non cardiovascular drug	insulin-like growth factor 1	Transcriptomics	Random primed	DPF3	Upregulated	0.341737493562202	1662	0	0	6	0
Non cardiovascular drug	insulin-like growth factor 1	Transcriptomics	Random primed	DNAJB5	Downregulated	-0.341631381462018	1663	0	0	6	0
Non cardiovascular drug	insulin-like growth factor 1	Transcriptomics	Random primed	PI15	Downregulated	-0.341616913210601	1664	0	0	6	0
Non cardiovascular drug	insulin-like growth factor 1	Transcriptomics	Random primed	CKS2	Upregulated	0.341507197668155	1665	0	0	6	0
Non cardiovascular drug	insulin-like growth factor 1	Transcriptomics	Random primed	FOXS1	Downregulated	-0.341334981222947	1666	0	0	6	0
Non cardiovascular drug	insulin-like growth factor 1	Transcriptomics	Random primed	E2F1	Downregulated	-0.341272832835481	1667	1	0	6	16
Non cardiovascular drug	insulin-like growth factor 1	Transcriptomics	Random primed	DDIT4L	Upregulated	0.341021089504162	1668	0	0	6	0
Non cardiovascular drug	insulin-like growth factor 1	Transcriptomics	Random primed	ZNF654	Upregulated	0.340890737250447	1669	0	0	6	0
Non cardiovascular drug	insulin-like growth factor 1	Transcriptomics	Random primed	NR2F1	Downregulated	-0.340755164002379	1670	1	0	6	16
Non cardiovascular drug	insulin-like growth factor 1	Transcriptomics	Random primed	MAP2K3	Downregulated	-0.340725035096208	1671	0	0	6	0
Non cardiovascular drug	insulin-like growth factor 1	Transcriptomics	Random primed	FRMD4B	Upregulated	0.340574398636818	1672	0	0	6	0
Non cardiovascular drug	insulin-like growth factor 1	Transcriptomics	Random primed	SLC2A1	Downregulated	-0.340440166493257	1673	0	0	6	0
Non cardiovascular drug	insulin-like growth factor 1	Transcriptomics	Random primed	IL17RD	Upregulated	0.340091013970474	1674	0	0	6	0
Non cardiovascular drug	insulin-like growth factor 1	Transcriptomics	Random primed	ENDOG	Upregulated	0.339933445677161	1675	1	0	6	16
Non cardiovascular drug	insulin-like growth factor 1	Transcriptomics	Random primed	CCDC116	Upregulated	0.339519049972296	1676	1	0	6	16
Non cardiovascular drug	insulin-like growth factor 1	Transcriptomics	Random primed	DPYSL4	Upregulated	0.339356666430831	1677	1	1	6	33
Non cardiovascular drug	insulin-like growth factor 1	Transcriptomics	Random primed	INPP5F	Downregulated	-0.339342222549021	1678	0	0	6	0
Non cardiovascular drug	insulin-like growth factor 1	Transcriptomics	Random primed	TMEM141	Downregulated	-0.339274338756998	1679	0	0	6	0
Non cardiovascular drug	insulin-like growth factor 1	Transcriptomics	Random primed	WDFY3	Upregulated	0.338875847558181	1680	0	0	6	0
Non cardiovascular drug	insulin-like growth factor 1	Transcriptomics	Random primed	CLSTN2	Downregulated	-0.338869899511337	1681	1	2	6	50
Non cardiovascular drug	insulin-like growth factor 1	Transcriptomics	Random primed	MAP3K8	Downregulated	-0.338616306583087	1682	0	0	6	0
Non cardiovascular drug	insulin-like growth factor 1	Transcriptomics	Random primed	H2AFJ	Downregulated	-0.338406595711907	1683	0	0	6	0
Non cardiovascular drug	insulin-like growth factor 1	Transcriptomics	Random primed	TNFAIP1	Downregulated	-0.338262789572279	1684	0	0	6	0
Non cardiovascular drug	insulin-like growth factor 1	Transcriptomics	Random primed	DDIT4	Upregulated	0.338257961596052	1685	2	1	6	50
Non cardiovascular drug	insulin-like growth factor 1	Transcriptomics	Random primed	HIC1	Downregulated	-0.338234439492226	1686	2	2	6	66
Non cardiovascular drug	insulin-like growth factor 1	Transcriptomics	Random primed	GTF3C4	Upregulated	0.338079592523475	1687	0	0	6	0
Non cardiovascular drug	insulin-like growth factor 1	Transcriptomics	Random primed	GOLM1	Downregulated	-0.337784250887732	1688	0	0	6	0
Non cardiovascular drug	insulin-like growth factor 1	Transcriptomics	Random primed	ITK	Upregulated	0.337736700971921	1689	0	0	6	0
Non cardiovascular drug	insulin-like growth factor 1	Transcriptomics	Random primed	TENM1	Downregulated	-0.337380442768335	1690	1	0	6	16
Non cardiovascular drug	insulin-like growth factor 1	Transcriptomics	Random primed	PDE4D	Upregulated	0.337254215031862	1691	0	0	6	0
Non cardiovascular drug	insulin-like growth factor 1	Transcriptomics	Random primed	P4HTM	Downregulated	-0.337226411948601	1692	0	0	6	0
Non cardiovascular drug	insulin-like growth factor 1	Transcriptomics	Random primed	IGSF9	Upregulated	0.337181881380578	1693	0	0	6	0
Non cardiovascular drug	insulin-like growth factor 1	Transcriptomics	Random primed	C4ORF46	Upregulated	0.337160008804252	1694	0	0	6	0
Non cardiovascular drug	insulin-like growth factor 1	Transcriptomics	Random primed	KSR1	Downregulated	-0.337060623802245	1695	0	0	6	0
Non cardiovascular drug	insulin-like growth factor 1	Transcriptomics	Random primed	RPL12	Downregulated	-0.33697850505511	1696	0	0	6	0
Non cardiovascular drug	insulin-like growth factor 1	Transcriptomics	Random primed	ANGPT1	Downregulated	-0.336958141376575	1697	0	0	6	0
Non cardiovascular drug	insulin-like growth factor 1	Transcriptomics	Random primed	MED25	Upregulated	0.336901099886745	1698	0	0	6	0
Non cardiovascular drug	insulin-like growth factor 1	Transcriptomics	Random primed	KCNK6	Downregulated	-0.336824220915635	1699	0	0	6	0
Non cardiovascular drug	insulin-like growth factor 1	Transcriptomics	Random primed	MAFF	Downregulated	-0.336394810428222	1700	0	1	6	16
Non cardiovascular drug	insulin-like growth factor 1	Transcriptomics	Random primed	SERPINB9	Downregulated	-0.336387182818726	1701	0	0	6	0
Non cardiovascular drug	insulin-like growth factor 1	Transcriptomics	Random primed	CNTFR	Downregulated	-0.336368434131145	1702	0	0	6	0
Non cardiovascular drug	insulin-like growth factor 1	Transcriptomics	Random primed	KAT2A	Downregulated	-0.336323854823907	1703	0	0	6	0
Non cardiovascular drug	insulin-like growth factor 1	Transcriptomics	Random primed	ARRDC2	Downregulated	-0.335975173705568	1704	0	0	6	0
Non cardiovascular drug	insulin-like growth factor 1	Transcriptomics	Random primed	CRTC3	Upregulated	0.335952930152416	1705	0	0	6	0
Non cardiovascular drug	insulin-like growth factor 1	Transcriptomics	Random primed	SUMF2	Downregulated	-0.335931713382403	1706	0	0	6	0
Non cardiovascular drug	insulin-like growth factor 1	Transcriptomics	Random primed	ISL1	Upregulated	0.335912675907214	1707	1	0	6	16
Non cardiovascular drug	insulin-like growth factor 1	Transcriptomics	Random primed	ELOVL3	Upregulated	0.33585978547732	1708	0	0	6	0
Non cardiovascular drug	insulin-like growth factor 1	Transcriptomics	Random primed	EFHD1	Downregulated	-0.335792869329453	1709	0	0	6	0
Non cardiovascular drug	insulin-like growth factor 1	Transcriptomics	Random primed	DLX2	Upregulated	0.335497313799957	1710	0	0	6	0
Non cardiovascular drug	insulin-like growth factor 1	Transcriptomics	Random primed	GAS2	Downregulated	-0.335381052573211	1711	0	0	6	0
Non cardiovascular drug	insulin-like growth factor 1	Transcriptomics	Random primed	TRIM14	Downregulated	-0.335373363147179	1712	0	0	6	0
Non cardiovascular drug	insulin-like growth factor 1	Transcriptomics	Random primed	FILIP1	Upregulated	0.335234920183818	1713	0	0	6	0
Non cardiovascular drug	insulin-like growth factor 1	Transcriptomics	Random primed	ITGA9	Upregulated	0.335161692152421	1714	1	0	6	16
Non cardiovascular drug	insulin-like growth factor 1	Transcriptomics	Random primed	PKNOX2	Downregulated	-0.335095771588385	1715	0	0	6	0
Non cardiovascular drug	insulin-like growth factor 1	Transcriptomics	Random primed	CCNB1IP1	Downregulated	-0.335086380441984	1716	0	0	6	0
Non cardiovascular drug	insulin-like growth factor 1	Transcriptomics	Random primed	ARPC4	Downregulated	-0.334854914341122	1717	0	0	6	0
Non cardiovascular drug	insulin-like growth factor 1	Transcriptomics	Random primed	VAV2	Downregulated	-0.334816500234107	1718	0	0	6	0
Non cardiovascular drug	insulin-like growth factor 1	Transcriptomics	Random primed	PYGB	Downregulated	-0.334670787677169	1719	0	0	6	0
Non cardiovascular drug	insulin-like growth factor 1	Transcriptomics	Random primed	FKBP11	Downregulated	-0.334326838764052	1720	0	0	6	0
Non cardiovascular drug	insulin-like growth factor 1	Transcriptomics	Random primed	DNAH17	Upregulated	0.334144435822964	1721	0	0	6	0
Non cardiovascular drug	insulin-like growth factor 1	Transcriptomics	Random primed	NECAB2	Downregulated	-0.334023491207821	1722	0	0	6	0
Non cardiovascular drug	insulin-like growth factor 1	Transcriptomics	Random primed	CRY2	Upregulated	0.333937417715788	1723	0	0	6	0
Non cardiovascular drug	insulin-like growth factor 1	Transcriptomics	Random primed	DSP	Upregulated	0.333914851148923	1724	0	0	6	0
Non cardiovascular drug	insulin-like growth factor 1	Transcriptomics	Random primed	FAM214A	Upregulated	0.333772175014019	1725	0	0	6	0
Non cardiovascular drug	insulin-like growth factor 1	Transcriptomics	Random primed	MEX3C	Upregulated	0.333487159262101	1726	0	0	6	0
Non cardiovascular drug	insulin-like growth factor 1	Transcriptomics	Random primed	LIPG	Downregulated	-0.333354756236076	1727	0	1	6	16
Non cardiovascular drug	insulin-like growth factor 1	Transcriptomics	Random primed	B3GAT3	Downregulated	-0.333250626921654	1728	0	0	6	0
Non cardiovascular drug	insulin-like growth factor 1	Transcriptomics	Random primed	NAT9	Downregulated	-0.333160367949555	1729	0	0	6	0
Non cardiovascular drug	insulin-like growth factor 1	Transcriptomics	Random primed	GNAS	Downregulated	-0.333158416052659	1730	0	0	6	0
Non cardiovascular drug	insulin-like growth factor 1	Transcriptomics	Random primed	TNNI3	Upregulated	0.333114126076301	1731	1	1	6	33
Non cardiovascular drug	insulin-like growth factor 1	Transcriptomics	Random primed	SCN3A	Upregulated	0.333008555074533	1732	1	0	6	16
Non cardiovascular drug	insulin-like growth factor 1	Transcriptomics	Random primed	MYH8	Downregulated	-0.332996763288975	1733	0	0	6	0
Non cardiovascular drug	insulin-like growth factor 1	Transcriptomics	Random primed	MAML2	Upregulated	0.332788882156213	1734	0	0	6	0
Non cardiovascular drug	insulin-like growth factor 1	Transcriptomics	Random primed	BEX1	Upregulated	0.332757065693537	1735	2	0	6	33
Non cardiovascular drug	insulin-like growth factor 1	Transcriptomics	Random primed	ACADM	Downregulated	-0.332716342993081	1736	0	0	6	0
Non cardiovascular drug	insulin-like growth factor 1	Transcriptomics	Random primed	ADRA2A	Upregulated	0.332618785401185	1737	0	0	6	0
Non cardiovascular drug	insulin-like growth factor 1	Transcriptomics	Random primed	ADCY1	Downregulated	-0.332559277613958	1738	0	0	6	0
Non cardiovascular drug	insulin-like growth factor 1	Transcriptomics	Random primed	ETV3	Upregulated	0.332493041021128	1739	0	0	6	0
Non cardiovascular drug	insulin-like growth factor 1	Transcriptomics	Random primed	FOXP2	Downregulated	-0.332469515502453	1740	0	0	6	0
Non cardiovascular drug	insulin-like growth factor 1	Transcriptomics	Random primed	PROS1	Downregulated	-0.332294953676562	1741	0	0	6	0
Non cardiovascular drug	insulin-like growth factor 1	Transcriptomics	Random primed	NYNRIN	Downregulated	-0.332261937359969	1742	1	0	6	16
Non cardiovascular drug	insulin-like growth factor 1	Transcriptomics	Random primed	EGR3	Downregulated	-0.332007200457156	1743	0	0	6	0
Non cardiovascular drug	insulin-like growth factor 1	Transcriptomics	Random primed	EZH2	Upregulated	0.331996367623409	1744	0	0	6	0
Non cardiovascular drug	insulin-like growth factor 1	Transcriptomics	Random primed	WSCD2	Upregulated	0.331883653067052	1745	0	0	6	0
Non cardiovascular drug	insulin-like growth factor 1	Transcriptomics	Random primed	BANF1	Downregulated	-0.331869336465995	1746	0	0	6	0
Non cardiovascular drug	insulin-like growth factor 1	Transcriptomics	Random primed	ACAT1	Downregulated	-0.331465031951666	1747	0	0	6	0
Non cardiovascular drug	insulin-like growth factor 1	Transcriptomics	Random primed	LRFN5	Downregulated	-0.331371693561475	1748	0	0	6	0
Non cardiovascular drug	insulin-like growth factor 1	Transcriptomics	Random primed	DOK7	Upregulated	0.331212495764097	1749	0	0	6	0
Non cardiovascular drug	insulin-like growth factor 1	Transcriptomics	Random primed	USP1	Upregulated	0.33110069980224	1750	0	0	6	0
Non cardiovascular drug	insulin-like growth factor 1	Transcriptomics	Random primed	USP18	Downregulated	-0.331032687177261	1751	0	0	6	0
Non cardiovascular drug	insulin-like growth factor 1	Transcriptomics	Random primed	TLN2	Upregulated	0.330991521477699	1752	0	0	6	0
Non cardiovascular drug	insulin-like growth factor 1	Transcriptomics	Random primed	RTL8C	Downregulated	-0.330927351179222	1753	0	0	6	0
Non cardiovascular drug	insulin-like growth factor 1	Transcriptomics	Random primed	GMPPA	Downregulated	-0.330867099265258	1754	0	0	6	0
Non cardiovascular drug	insulin-like growth factor 1	Transcriptomics	Random primed	NDUFA1	Downregulated	-0.330789119626085	1755	0	0	6	0
Non cardiovascular drug	insulin-like growth factor 1	Transcriptomics	Random primed	BHLHE41	Downregulated	-0.330781446769834	1756	0	0	6	0
Non cardiovascular drug	insulin-like growth factor 1	Transcriptomics	Random primed	SEC14L5	Upregulated	0.33044275517265	1757	1	1	6	33
Non cardiovascular drug	insulin-like growth factor 1	Transcriptomics	Random primed	RASL12	Upregulated	0.33040576428175	1758	1	0	6	16
Non cardiovascular drug	insulin-like growth factor 1	Transcriptomics	Random primed	PCSK1N	Upregulated	0.330328923960527	1759	1	0	6	16
Non cardiovascular drug	insulin-like growth factor 1	Transcriptomics	Random primed	DENND5B	Upregulated	0.33018981354932	1760	0	0	6	0
Non cardiovascular drug	insulin-like growth factor 1	Transcriptomics	Random primed	XPOT	Downregulated	-0.330178119242191	1761	0	0	6	0
Non cardiovascular drug	insulin-like growth factor 1	Transcriptomics	Random primed	UBL5	Downregulated	-0.330093077073495	1762	0	0	6	0
Non cardiovascular drug	insulin-like growth factor 1	Transcriptomics	Random primed	ENDOD1	Downregulated	-0.329983685165644	1763	0	0	6	0
Non cardiovascular drug	insulin-like growth factor 1	Transcriptomics	Random primed	TNFRSF10B	Downregulated	-0.329950023442507	1764	0	0	6	0
Non cardiovascular drug	insulin-like growth factor 1	Transcriptomics	Random primed	CNGB1	Downregulated	-0.329815883034219	1765	0	0	6	0
Non cardiovascular drug	insulin-like growth factor 1	Transcriptomics	Random primed	LDLRAD4	Upregulated	0.329749753077825	1766	0	0	6	0
Non cardiovascular drug	insulin-like growth factor 1	Transcriptomics	Random primed	UGDH	Downregulated	-0.329742442195614	1767	0	0	6	0
Non cardiovascular drug	insulin-like growth factor 1	Transcriptomics	Random primed	ABCA1	Upregulated	0.329656254500151	1768	1	0	6	16
Non cardiovascular drug	insulin-like growth factor 1	Transcriptomics	Random primed	PDPN	Upregulated	0.329642910471496	1769	0	0	6	0
Non cardiovascular drug	insulin-like growth factor 1	Transcriptomics	Random primed	SMYD3	Downregulated	-0.329362692932288	1770	0	0	6	0
Non cardiovascular drug	insulin-like growth factor 1	Transcriptomics	Random primed	NUMBL	Downregulated	-0.329291880596429	1771	0	0	6	0
Non cardiovascular drug	insulin-like growth factor 1	Transcriptomics	Random primed	CDCA5	Upregulated	0.329150546963016	1772	1	0	6	16
Non cardiovascular drug	insulin-like growth factor 1	Transcriptomics	Random primed	HERPUD1	Downregulated	-0.329081134249767	1773	0	0	6	0
Non cardiovascular drug	insulin-like growth factor 1	Transcriptomics	Random primed	ADARB1	Downregulated	-0.328747274974982	1774	0	0	6	0
Non cardiovascular drug	insulin-like growth factor 1	Transcriptomics	Random primed	OAZ1	Downregulated	-0.32874610212942	1775	0	0	6	0
Non cardiovascular drug	insulin-like growth factor 1	Transcriptomics	Random primed	FOXL2NB	Upregulated	0.328681727250417	1776	0	0	6	0
Non cardiovascular drug	insulin-like growth factor 1	Transcriptomics	Random primed	CBLB	Upregulated	0.32850977157553	1777	0	0	6	0
Non cardiovascular drug	insulin-like growth factor 1	Transcriptomics	Random primed	ARHGAP26	Upregulated	0.328401370594899	1778	0	0	6	0
Non cardiovascular drug	insulin-like growth factor 1	Transcriptomics	Random primed	HSPA14	Upregulated	0.328136379830539	1779	0	0	6	0
Non cardiovascular drug	insulin-like growth factor 1	Transcriptomics	Random primed	BMT2	Upregulated	0.328024797141552	1780	0	0	6	0
Non cardiovascular drug	insulin-like growth factor 1	Transcriptomics	Random primed	BCL2L1	Downregulated	-0.327968871841828	1781	0	0	6	0
Non cardiovascular drug	insulin-like growth factor 1	Transcriptomics	Random primed	ECHS1	Downregulated	-0.327853642404079	1782	0	0	6	0
Non cardiovascular drug	insulin-like growth factor 1	Transcriptomics	Random primed	RAPGEF2	Upregulated	0.327796454230944	1783	0	0	6	0
Non cardiovascular drug	insulin-like growth factor 1	Transcriptomics	Random primed	RRAD	Downregulated	-0.327754611770312	1784	1	0	6	16
Non cardiovascular drug	insulin-like growth factor 1	Transcriptomics	Random primed	KCNK3	Downregulated	-0.327633020157615	1785	0	1	6	16
Non cardiovascular drug	insulin-like growth factor 1	Transcriptomics	Random primed	PNCK	Downregulated	-0.32763035222888	1786	0	0	6	0
Non cardiovascular drug	insulin-like growth factor 1	Transcriptomics	Random primed	SOX6	Upregulated	0.327625996122758	1787	0	0	6	0
Non cardiovascular drug	insulin-like growth factor 1	Transcriptomics	Random primed	HAGH	Downregulated	-0.327580980723724	1788	0	0	6	0
Non cardiovascular drug	insulin-like growth factor 1	Transcriptomics	Random primed	NEK2	Upregulated	0.327439072231452	1789	0	0	6	0
Non cardiovascular drug	insulin-like growth factor 1	Transcriptomics	Random primed	DNAJC10	Downregulated	-0.327363903323809	1790	0	0	6	0
Non cardiovascular drug	insulin-like growth factor 1	Transcriptomics	Random primed	SPSB4	Upregulated	0.327204954344779	1791	0	0	6	0
Non cardiovascular drug	insulin-like growth factor 1	Transcriptomics	Random primed	CABP1	Upregulated	0.327197226385276	1792	0	0	6	0
Non cardiovascular drug	insulin-like growth factor 1	Transcriptomics	Random primed	KIF21B	Downregulated	-0.327190271268288	1793	0	0	6	0
Non cardiovascular drug	insulin-like growth factor 1	Transcriptomics	Random primed	ITM2A	Downregulated	-0.327177996436755	1794	0	1	6	16
Non cardiovascular drug	insulin-like growth factor 1	Transcriptomics	Random primed	MEIS2	Upregulated	0.327107370520631	1795	0	0	6	0
Non cardiovascular drug	insulin-like growth factor 1	Transcriptomics	Random primed	FMNL3	Downregulated	-0.326790791004896	1796	0	0	6	0
Non cardiovascular drug	insulin-like growth factor 1	Transcriptomics	Random primed	COX7A2L	Downregulated	-0.326373138775428	1797	0	0	6	0
Non cardiovascular drug	insulin-like growth factor 1	Transcriptomics	Random primed	CNNM2	Downregulated	-0.326258028546969	1798	0	0	6	0
Non cardiovascular drug	insulin-like growth factor 1	Transcriptomics	Random primed	HLX	Downregulated	-0.326117695309222	1799	0	0	6	0
Non cardiovascular drug	insulin-like growth factor 1	Transcriptomics	Random primed	EML2	Downregulated	-0.326116452614466	1800	0	0	6	0
Non cardiovascular drug	insulin-like growth factor 1	Transcriptomics	Random primed	E2F3	Upregulated	0.325548751575601	1801	0	0	6	0
Non cardiovascular drug	insulin-like growth factor 1	Transcriptomics	Random primed	SPHK1	Upregulated	0.325295676787694	1802	2	0	6	33
Non cardiovascular drug	insulin-like growth factor 1	Transcriptomics	Random primed	GAL3ST3	Upregulated	0.325211189687252	1803	0	0	6	0
Non cardiovascular drug	insulin-like growth factor 1	Transcriptomics	Random primed	NTN4	Downregulated	-0.32511303635935	1804	0	0	6	0
Non cardiovascular drug	insulin-like growth factor 1	Transcriptomics	Random primed	OLR1	Downregulated	-0.325050815939903	1805	2	2	6	66
Non cardiovascular drug	insulin-like growth factor 1	Transcriptomics	Random primed	CYP27A1	Downregulated	-0.324494519581397	1806	0	0	6	0
Non cardiovascular drug	insulin-like growth factor 1	Transcriptomics	Random primed	PIK3R3	Upregulated	0.324392118801673	1807	0	0	6	0
Non cardiovascular drug	insulin-like growth factor 1	Transcriptomics	Random primed	DEPP1	Downregulated	-0.324363745438556	1808	0	1	6	16
Non cardiovascular drug	insulin-like growth factor 1	Transcriptomics	Random primed	ABL2	Upregulated	0.324335047354301	1809	0	0	6	0
Non cardiovascular drug	insulin-like growth factor 1	Transcriptomics	Random primed	BTK	Upregulated	0.324296915282806	1810	0	0	6	0
Non cardiovascular drug	insulin-like growth factor 1	Transcriptomics	Random primed	SKIDA1	Upregulated	0.324287952079127	1811	0	0	6	0
Non cardiovascular drug	insulin-like growth factor 1	Transcriptomics	Random primed	TEX10	Upregulated	0.323850083785752	1812	0	0	6	0
Non cardiovascular drug	insulin-like growth factor 1	Transcriptomics	Random primed	EBF2	Downregulated	-0.3238017228432	1813	0	0	6	0
Non cardiovascular drug	insulin-like growth factor 1	Transcriptomics	Random primed	IER5	Downregulated	-0.32377502322197	1814	0	1	6	16
Non cardiovascular drug	insulin-like growth factor 1	Transcriptomics	Random primed	ZNF432	Upregulated	0.323765339329839	1815	0	0	6	0
Non cardiovascular drug	insulin-like growth factor 1	Transcriptomics	Random primed	OGFOD1	Upregulated	0.323719356829921	1816	0	0	6	0
Non cardiovascular drug	insulin-like growth factor 1	Transcriptomics	Random primed	GNB5	Downregulated	-0.32356115244329	1817	0	0	6	0
Non cardiovascular drug	insulin-like growth factor 1	Transcriptomics	Random primed	ZNF714	Upregulated	0.32343066483736	1818	0	0	6	0
Non cardiovascular drug	insulin-like growth factor 1	Transcriptomics	Random primed	NFIA	Upregulated	0.323141763607661	1819	0	0	6	0
Non cardiovascular drug	insulin-like growth factor 1	Transcriptomics	Random primed	VAV3	Downregulated	-0.323067384461562	1820	0	0	6	0
Non cardiovascular drug	insulin-like growth factor 1	Transcriptomics	Random primed	FEM1C	Upregulated	0.322990318527445	1821	0	0	6	0
Non cardiovascular drug	insulin-like growth factor 1	Transcriptomics	Random primed	KIAA1191	Downregulated	-0.322871865859876	1822	0	0	6	0
Non cardiovascular drug	insulin-like growth factor 1	Transcriptomics	Random primed	LOC728485	Upregulated	0.322764075050751	1823	0	0	6	0
Non cardiovascular drug	insulin-like growth factor 1	Transcriptomics	Random primed	GLCCI1	Upregulated	0.32274310508122	1824	0	0	6	0
Non cardiovascular drug	insulin-like growth factor 1	Transcriptomics	Random primed	ACYP2	Downregulated	-0.32251347322017	1825	0	0	6	0
Non cardiovascular drug	insulin-like growth factor 1	Transcriptomics	Random primed	MRPL33	Downregulated	-0.322188757359982	1826	0	0	6	0
Non cardiovascular drug	insulin-like growth factor 1	Transcriptomics	Random primed	HIF1A	Upregulated	0.322169903743391	1827	0	0	6	0
Non cardiovascular drug	insulin-like growth factor 1	Transcriptomics	Random primed	ACHE	Downregulated	-0.322060031195482	1828	0	0	6	0
Non cardiovascular drug	insulin-like growth factor 1	Transcriptomics	Random primed	CYTL1	Downregulated	-0.321841257313887	1829	0	0	6	0
Non cardiovascular drug	insulin-like growth factor 1	Transcriptomics	Random primed	LRP8	Upregulated	0.321802164427936	1830	2	0	6	33
Non cardiovascular drug	insulin-like growth factor 1	Transcriptomics	Random primed	LAD1	Upregulated	0.321785861626267	1831	0	0	6	0
Non cardiovascular drug	insulin-like growth factor 1	Transcriptomics	Random primed	CDC42EP4	Upregulated	0.321499291031311	1832	0	0	6	0
Non cardiovascular drug	insulin-like growth factor 1	Transcriptomics	Random primed	LOC107986192	Upregulated	0.32148322959741	1833	0	0	6	0
Non cardiovascular drug	insulin-like growth factor 1	Transcriptomics	Random primed	NDUFA4L2	Downregulated	-0.320903072754542	1834	0	1	6	16
Non cardiovascular drug	insulin-like growth factor 1	Transcriptomics	Random primed	PARD6B	Upregulated	0.320883906756838	1835	0	0	6	0
Non cardiovascular drug	insulin-like growth factor 1	Transcriptomics	Random primed	LAYN	Downregulated	-0.320806843539079	1836	1	0	6	16
Non cardiovascular drug	insulin-like growth factor 1	Transcriptomics	Random primed	MYBPHL	Downregulated	-0.320637521954874	1837	0	0	6	0
Non cardiovascular drug	insulin-like growth factor 1	Transcriptomics	Random primed	RBBP6	Upregulated	0.32053055614233	1838	0	0	6	0
Non cardiovascular drug	insulin-like growth factor 1	Transcriptomics	Random primed	CIRBP	Downregulated	-0.320438980823383	1839	0	0	6	0
Non cardiovascular drug	insulin-like growth factor 1	Transcriptomics	Random primed	ARMCX2	Downregulated	-0.320345155894756	1840	0	0	6	0
Non cardiovascular drug	insulin-like growth factor 1	Transcriptomics	Random primed	AMHR2	Upregulated	0.320087863753239	1841	1	0	6	16
Non cardiovascular drug	insulin-like growth factor 1	Transcriptomics	Random primed	ZNF770	Upregulated	0.319966810444991	1842	0	0	6	0
Non cardiovascular drug	insulin-like growth factor 1	Transcriptomics	Random primed	PRDX3	Downregulated	-0.319924602905909	1843	0	0	6	0
Non cardiovascular drug	insulin-like growth factor 1	Transcriptomics	Random primed	PNPLA8	Upregulated	0.319866908714175	1844	0	0	6	0
Non cardiovascular drug	insulin-like growth factor 1	Transcriptomics	Random primed	TFDP1	Downregulated	-0.319812743458897	1845	0	0	6	0
Non cardiovascular drug	insulin-like growth factor 1	Transcriptomics	Random primed	SLC19A2	Upregulated	0.31978978558133	1846	0	0	6	0
Non cardiovascular drug	insulin-like growth factor 1	Transcriptomics	Random primed	SPCS3	Downregulated	-0.319678405920664	1847	0	0	6	0
Non cardiovascular drug	insulin-like growth factor 1	Transcriptomics	Random primed	RNASEL	Downregulated	-0.319629198561112	1848	0	0	6	0
Non cardiovascular drug	insulin-like growth factor 1	Transcriptomics	Random primed	GPATCH2L	Upregulated	0.319614881804834	1849	0	0	6	0
Non cardiovascular drug	insulin-like growth factor 1	Transcriptomics	Random primed	PABPC1L	Downregulated	-0.319526768599947	1850	0	0	6	0
Non cardiovascular drug	insulin-like growth factor 1	Transcriptomics	Random primed	TIMP3	Downregulated	-0.319498352706432	1851	0	0	6	0
Non cardiovascular drug	insulin-like growth factor 1	Transcriptomics	Random primed	CCL7	Upregulated	0.319423742592335	1852	0	0	6	0
Non cardiovascular drug	insulin-like growth factor 1	Transcriptomics	Random primed	CAB39L	Upregulated	0.319383843801916	1853	0	0	6	0
Non cardiovascular drug	insulin-like growth factor 1	Transcriptomics	Random primed	FNIP2	Upregulated	0.319337073713541	1854	1	1	6	33
Non cardiovascular drug	insulin-like growth factor 1	Transcriptomics	Random primed	STK11	Upregulated	0.319237548857927	1855	0	0	6	0
Non cardiovascular drug	insulin-like growth factor 1	Transcriptomics	Random primed	APOL6	Downregulated	-0.318973456819852	1856	0	0	6	0
Non cardiovascular drug	insulin-like growth factor 1	Transcriptomics	Random primed	ZNF43	Upregulated	0.318660892546177	1857	0	0	6	0
Non cardiovascular drug	insulin-like growth factor 1	Transcriptomics	Random primed	COLEC12	Downregulated	-0.318561397492886	1858	2	1	6	50
Non cardiovascular drug	insulin-like growth factor 1	Transcriptomics	Random primed	NR5A2	Downregulated	-0.318557374800245	1859	0	0	6	0
Non cardiovascular drug	insulin-like growth factor 1	Transcriptomics	Random primed	KLHL17	Downregulated	-0.318498687197765	1860	0	0	6	0
Non cardiovascular drug	insulin-like growth factor 1	Transcriptomics	Random primed	PNMA2	Downregulated	-0.318432568262021	1861	0	0	6	0
Non cardiovascular drug	insulin-like growth factor 1	Transcriptomics	Random primed	KLHL31	Upregulated	0.318391331781944	1862	0	0	6	0
Non cardiovascular drug	insulin-like growth factor 1	Transcriptomics	Random primed	SPRY2	Upregulated	0.318289377260953	1863	0	0	6	0
Non cardiovascular drug	insulin-like growth factor 1	Transcriptomics	Random primed	XK	Upregulated	0.318249921003977	1864	0	0	6	0
Non cardiovascular drug	insulin-like growth factor 1	Transcriptomics	Random primed	HSF1	Upregulated	0.318238899111748	1865	0	0	6	0
Non cardiovascular drug	insulin-like growth factor 1	Transcriptomics	Random primed	CACNA1C	Upregulated	0.318234071135521	1866	0	0	6	0
Non cardiovascular drug	insulin-like growth factor 1	Transcriptomics	Random primed	ODF3B	Downregulated	-0.318212465072672	1867	0	0	6	0
Non cardiovascular drug	insulin-like growth factor 1	Transcriptomics	Random primed	ATG16L2	Downregulated	-0.318178856124481	1868	0	0	6	0
Non cardiovascular drug	insulin-like growth factor 1	Transcriptomics	Random primed	POFUT2	Downregulated	-0.318142924147348	1869	0	0	6	0
Non cardiovascular drug	insulin-like growth factor 1	Transcriptomics	Random primed	ITFG1	Downregulated	-0.318000346034144	1870	0	0	6	0
Non cardiovascular drug	insulin-like growth factor 1	Transcriptomics	Random primed	ECM2	Downregulated	-0.317947376829882	1871	0	0	6	0
Non cardiovascular drug	insulin-like growth factor 1	Transcriptomics	Random primed	ADNP2	Upregulated	0.317901584630211	1872	0	0	6	0
Non cardiovascular drug	insulin-like growth factor 1	Transcriptomics	Random primed	ETFA	Downregulated	-0.317777775228024	1873	0	0	6	0
Non cardiovascular drug	insulin-like growth factor 1	Transcriptomics	Random primed	ERAP2	Downregulated	-0.317756591364741	1874	0	0	6	0
Non cardiovascular drug	insulin-like growth factor 1	Transcriptomics	Random primed	TRPM3	Downregulated	-0.317702561616898	1875	0	0	6	0
Non cardiovascular drug	insulin-like growth factor 1	Transcriptomics	Random primed	GAS1	Downregulated	-0.317700928853204	1876	2	0	6	33
Non cardiovascular drug	insulin-like growth factor 1	Transcriptomics	Random primed	URM1	Downregulated	-0.317696901659171	1877	0	0	6	0
Non cardiovascular drug	insulin-like growth factor 1	Transcriptomics	Random primed	SLFN13	Downregulated	-0.317678082734346	1878	0	0	6	0
Non cardiovascular drug	insulin-like growth factor 1	Transcriptomics	Random primed	IPMK	Upregulated	0.317647033681472	1879	0	0	6	0
Non cardiovascular drug	insulin-like growth factor 1	Transcriptomics	Random primed	DUSP13	Downregulated	-0.317613401644242	1880	0	1	6	16
Non cardiovascular drug	insulin-like growth factor 1	Transcriptomics	Random primed	ITGA7	Downregulated	-0.31759520744284	1881	0	0	6	0
Non cardiovascular drug	insulin-like growth factor 1	Transcriptomics	Random primed	LAMA3	Upregulated	0.317559609810511	1882	0	0	6	0
Non cardiovascular drug	insulin-like growth factor 1	Transcriptomics	Random primed	GRPEL1	Upregulated	0.317465160042048	1883	0	0	6	0
Non cardiovascular drug	insulin-like growth factor 1	Transcriptomics	Random primed	PHACTR2	Upregulated	0.317247009525696	1884	0	0	6	0
Non cardiovascular drug	insulin-like growth factor 1	Transcriptomics	Random primed	NGRN	Downregulated	-0.317220218479633	1885	0	0	6	0
Non cardiovascular drug	insulin-like growth factor 1	Transcriptomics	Random primed	FOXC2	Downregulated	-0.317212225558857	1886	0	0	6	0
Non cardiovascular drug	insulin-like growth factor 1	Transcriptomics	Random primed	SMIM1	Upregulated	0.317103599508603	1887	0	0	6	0
Non cardiovascular drug	insulin-like growth factor 1	Transcriptomics	Random primed	ZNF717	Upregulated	0.317017848913868	1888	0	0	6	0
Non cardiovascular drug	insulin-like growth factor 1	Transcriptomics	Random primed	BEND4	Downregulated	-0.316908445209265	1889	0	1	6	16
Non cardiovascular drug	insulin-like growth factor 1	Transcriptomics	Random primed	FBXO28	Upregulated	0.316898648316662	1890	0	0	6	0
Non cardiovascular drug	insulin-like growth factor 1	Transcriptomics	Random primed	PRDM9	Upregulated	0.316700549796224	1891	0	0	6	0
Non cardiovascular drug	insulin-like growth factor 1	Transcriptomics	Random primed	BICD1	Upregulated	0.316598030428092	1892	0	0	6	0
Non cardiovascular drug	insulin-like growth factor 1	Transcriptomics	Random primed	TNFSF4	Downregulated	-0.316450494651993	1893	0	0	6	0
Non cardiovascular drug	insulin-like growth factor 1	Transcriptomics	Random primed	PPP2R5B	Downregulated	-0.316358110557	1894	0	0	6	0
Non cardiovascular drug	insulin-like growth factor 1	Transcriptomics	Random primed	SOBP	Upregulated	0.316348991046349	1895	0	0	6	0
Non cardiovascular drug	insulin-like growth factor 1	Transcriptomics	Random primed	ZNF436	Upregulated	0.316347438842058	1896	0	0	6	0
Non cardiovascular drug	insulin-like growth factor 1	Transcriptomics	Random primed	TRERF1	Downregulated	-0.316289437624315	1897	0	0	6	0
Non cardiovascular drug	insulin-like growth factor 1	Transcriptomics	Random primed	GCKR	Upregulated	0.316159012416999	1898	0	0	6	0
Non cardiovascular drug	insulin-like growth factor 1	Transcriptomics	Random primed	PIGS	Downregulated	-0.316112434336295	1899	0	0	6	0
Non cardiovascular drug	insulin-like growth factor 1	Transcriptomics	Random primed	STXBP6	Upregulated	0.316018652170897	1900	0	0	6	0
Non cardiovascular drug	insulin-like growth factor 1	Transcriptomics	Random primed	CACNA1D	Upregulated	0.315903019082422	1901	0	0	6	0
Non cardiovascular drug	insulin-like growth factor 1	Transcriptomics	Random primed	ZBTB43	Upregulated	0.315899182421466	1902	0	0	6	0
Non cardiovascular drug	insulin-like growth factor 1	Transcriptomics	Random primed	GSTK1	Downregulated	-0.315818447930117	1903	0	0	6	0
Non cardiovascular drug	insulin-like growth factor 1	Transcriptomics	Random primed	OSR1	Upregulated	0.315774101763964	1904	1	0	6	16
Non cardiovascular drug	insulin-like growth factor 1	Transcriptomics	Random primed	IL6R	Upregulated	0.315528251308327	1905	1	0	6	16
Non cardiovascular drug	insulin-like growth factor 1	Transcriptomics	Random primed	LOC101927401	Upregulated	0.315512475868066	1906	2	2	6	66
Non cardiovascular drug	insulin-like growth factor 1	Transcriptomics	Random primed	PPP1R3B	Upregulated	0.315504997968674	1907	0	1	6	16
Non cardiovascular drug	insulin-like growth factor 1	Transcriptomics	Random primed	SPATC1	Upregulated	0.315500034329792	1908	0	0	6	0
Non cardiovascular drug	insulin-like growth factor 1	Transcriptomics	Random primed	UTRN	Upregulated	0.315449777059257	1909	0	0	6	0
Non cardiovascular drug	insulin-like growth factor 1	Transcriptomics	Random primed	RPS19	Downregulated	-0.315222652008136	1910	0	0	6	0
Non cardiovascular drug	insulin-like growth factor 1	Transcriptomics	Random primed	GUCY1A1	Upregulated	0.314834895233313	1911	0	0	6	0
Non cardiovascular drug	insulin-like growth factor 1	Transcriptomics	Random primed	CLDN4	Upregulated	0.314806076698005	1912	2	0	6	33
Non cardiovascular drug	insulin-like growth factor 1	Transcriptomics	Random primed	PDE7A	Upregulated	0.314685332433631	1913	0	0	6	0
Non cardiovascular drug	insulin-like growth factor 1	Transcriptomics	Random primed	PDGFB	Upregulated	0.314656955500444	1914	0	0	6	0
Non cardiovascular drug	insulin-like growth factor 1	Transcriptomics	Random primed	GCNT3	Upregulated	0.314340266088645	1915	0	0	6	0
Non cardiovascular drug	insulin-like growth factor 1	Transcriptomics	Random primed	ANK1	Downregulated	-0.314284681264932	1916	0	1	6	16
Non cardiovascular drug	insulin-like growth factor 1	Transcriptomics	Random primed	BOK	Downregulated	-0.313988290727139	1917	0	0	6	0
Non cardiovascular drug	insulin-like growth factor 1	Transcriptomics	Random primed	ADCY5	Upregulated	0.31391747155188	1918	0	0	6	0
Non cardiovascular drug	insulin-like growth factor 1	Transcriptomics	Random primed	AES	Downregulated	-0.313886132091284	1919	0	0	6	0
Non cardiovascular drug	insulin-like growth factor 1	Transcriptomics	Random primed	BICDL1	Upregulated	0.31382680653284	1920	2	0	6	33
Non cardiovascular drug	insulin-like growth factor 1	Transcriptomics	Random primed	ROBO2	Downregulated	-0.313803901274999	1921	0	1	6	16
Non cardiovascular drug	insulin-like growth factor 1	Transcriptomics	Random primed	ZNRD1	Upregulated	0.313664662341277	1922	0	0	6	0
Non cardiovascular drug	insulin-like growth factor 1	Transcriptomics	Random primed	NUF2	Upregulated	0.313601220647494	1923	1	0	6	16
Non cardiovascular drug	insulin-like growth factor 1	Transcriptomics	Random primed	SERPINI1	Downregulated	-0.313330141206582	1924	0	1	6	16
Non cardiovascular drug	insulin-like growth factor 1	Transcriptomics	Random primed	COPS2	Upregulated	0.312991113091509	1925	0	0	6	0
Non cardiovascular drug	insulin-like growth factor 1	Transcriptomics	Random primed	DYRK1B	Upregulated	0.312937911134213	1926	0	0	6	0
Non cardiovascular drug	insulin-like growth factor 1	Transcriptomics	Random primed	PNPO	Downregulated	-0.312864568084478	1927	0	0	6	0
Non cardiovascular drug	insulin-like growth factor 1	Transcriptomics	Random primed	SHROOM3	Upregulated	0.312837845490624	1928	0	0	6	0
Non cardiovascular drug	insulin-like growth factor 1	Transcriptomics	Random primed	PLCB3	Downregulated	-0.312810212994615	1929	0	0	6	0
Non cardiovascular drug	insulin-like growth factor 1	Transcriptomics	Random primed	PNLIPRP3	Upregulated	0.312586476405462	1930	0	0	6	0
Non cardiovascular drug	insulin-like growth factor 1	Transcriptomics	Random primed	BAG2	Upregulated	0.312450523177783	1931	0	0	6	0
Non cardiovascular drug	insulin-like growth factor 1	Transcriptomics	Random primed	ESR2	Upregulated	0.312338031207522	1932	0	0	6	0
Non cardiovascular drug	insulin-like growth factor 1	Transcriptomics	Random primed	VAMP2	Downregulated	-0.312208957970142	1933	0	0	6	0
Non cardiovascular drug	insulin-like growth factor 1	Transcriptomics	Random primed	NXPE3	Upregulated	0.312207538634539	1934	0	0	6	0
Non cardiovascular drug	insulin-like growth factor 1	Transcriptomics	Random primed	AKNA	Downregulated	-0.311870055894057	1935	0	0	6	0
Non cardiovascular drug	insulin-like growth factor 1	Transcriptomics	Random primed	COMTD1	Upregulated	0.311811458940307	1936	0	0	6	0
Non cardiovascular drug	insulin-like growth factor 1	Transcriptomics	Random primed	DNAJC3	Upregulated	0.311562772840261	1937	0	0	6	0
Non cardiovascular drug	insulin-like growth factor 1	Transcriptomics	Random primed	RHOQ	Upregulated	0.311414151142041	1938	0	0	6	0
Non cardiovascular drug	insulin-like growth factor 1	Transcriptomics	Random primed	TM7SF3	Downregulated	-0.311387245863443	1939	0	0	6	0
Non cardiovascular drug	insulin-like growth factor 1	Transcriptomics	Random primed	RBM15	Upregulated	0.311358598371347	1940	0	0	6	0
Non cardiovascular drug	insulin-like growth factor 1	Transcriptomics	Random primed	ZIK1	Upregulated	0.311263612471521	1941	0	0	6	0
Non cardiovascular drug	insulin-like growth factor 1	Transcriptomics	Random primed	FAM129A	Upregulated	0.31121638417244	1942	0	0	6	0
Non cardiovascular drug	insulin-like growth factor 1	Transcriptomics	Random primed	MRNIP	Upregulated	0.311171328959366	1943	0	0	6	0
Non cardiovascular drug	insulin-like growth factor 1	Transcriptomics	Random primed	HIST1H1E	Upregulated	0.31116086608381	1944	0	0	6	0
Non cardiovascular drug	insulin-like growth factor 1	Transcriptomics	Random primed	SPX	Upregulated	0.31107283445696	1945	0	0	6	0
Non cardiovascular drug	insulin-like growth factor 1	Transcriptomics	Random primed	PRPH2	Downregulated	-0.311045221984386	1946	0	0	6	0
Non cardiovascular drug	insulin-like growth factor 1	Transcriptomics	Random primed	PLEKHH2	Downregulated	-0.311039249102275	1947	2	1	6	50
Non cardiovascular drug	insulin-like growth factor 1	Transcriptomics	Random primed	EPHA5	Downregulated	-0.310956423946967	1948	0	0	6	0
Non cardiovascular drug	insulin-like growth factor 1	Transcriptomics	Random primed	KNG1	Downregulated	-0.31084617987896	1949	0	0	6	0
Non cardiovascular drug	insulin-like growth factor 1	Transcriptomics	Random primed	CENPE	Upregulated	0.310840919613838	1950	0	0	6	0
Non cardiovascular drug	insulin-like growth factor 1	Transcriptomics	Random primed	EGF	Upregulated	0.3108079880476	1951	0	0	6	0
Non cardiovascular drug	insulin-like growth factor 1	Transcriptomics	Random primed	HUNK	Downregulated	-0.310773033648729	1952	0	3	6	50
Non cardiovascular drug	insulin-like growth factor 1	Transcriptomics	Random primed	ZNRF2	Upregulated	0.310622370180984	1953	0	0	6	0
Non cardiovascular drug	insulin-like growth factor 1	Transcriptomics	Random primed	PPP2R1A	Downregulated	-0.310533588131269	1954	0	0	6	0
Non cardiovascular drug	insulin-like growth factor 1	Transcriptomics	Random primed	PROCR	Downregulated	-0.310212437684337	1955	0	0	6	0
Non cardiovascular drug	insulin-like growth factor 1	Transcriptomics	Random primed	SYNGR3	Downregulated	-0.310175764063994	1956	0	0	6	0
Non cardiovascular drug	insulin-like growth factor 1	Transcriptomics	Random primed	ABCB4	Upregulated	0.310170785368731	1957	0	0	6	0
Non cardiovascular drug	insulin-like growth factor 1	Transcriptomics	Random primed	CFAP74	Downregulated	-0.310109620137761	1958	0	0	6	0
Non cardiovascular drug	insulin-like growth factor 1	Transcriptomics	Random primed	TTN	Upregulated	0.310017824172974	1959	0	1	6	16
Non cardiovascular drug	insulin-like growth factor 1	Transcriptomics	Random primed	PTPRT	Downregulated	-0.309905290603638	1960	3	2	6	83
Non cardiovascular drug	insulin-like growth factor 1	Transcriptomics	Random primed	PFKFB2	Upregulated	0.309799866129955	1961	0	0	6	0
Non cardiovascular drug	insulin-like growth factor 1	Transcriptomics	Random primed	CASKIN1	Upregulated	0.309628323962291	1962	0	0	6	0
Non cardiovascular drug	insulin-like growth factor 1	Transcriptomics	Random primed	COX17	Downregulated	-0.309533740083377	1963	0	0	6	0
Non cardiovascular drug	insulin-like growth factor 1	Transcriptomics	Random primed	G6PC3	Downregulated	-0.309335488826036	1964	0	0	6	0
Non cardiovascular drug	insulin-like growth factor 1	Transcriptomics	Random primed	STOX2	Upregulated	0.309066327909629	1965	0	0	6	0
Non cardiovascular drug	insulin-like growth factor 1	Transcriptomics	Random primed	TBC1D2	Downregulated	-0.309024777573844	1966	0	0	6	0
Non cardiovascular drug	insulin-like growth factor 1	Transcriptomics	Random primed	LOC107987044	Upregulated	0.308995541185141	1967	1	0	6	16
Non cardiovascular drug	insulin-like growth factor 1	Transcriptomics	Random primed	ILK	Downregulated	-0.308816165973743	1968	0	0	6	0
Non cardiovascular drug	insulin-like growth factor 1	Transcriptomics	Random primed	SETX	Upregulated	0.30866945333158	1969	0	0	6	0
Non cardiovascular drug	insulin-like growth factor 1	Transcriptomics	Random primed	ART3	Downregulated	-0.308601535235842	1970	0	1	6	16
Non cardiovascular drug	insulin-like growth factor 1	Transcriptomics	Random primed	SLC7A2	Downregulated	-0.30839387824138	1971	0	0	6	0
Non cardiovascular drug	insulin-like growth factor 1	Transcriptomics	Random primed	KLF4	Upregulated	0.30821397776405	1972	1	0	6	16
Non cardiovascular drug	insulin-like growth factor 1	Transcriptomics	Random primed	PCDH7	Upregulated	0.308156549930573	1973	0	0	6	0
Non cardiovascular drug	insulin-like growth factor 1	Transcriptomics	Random primed	ATPAF1	Downregulated	-0.30802754809459	1974	0	0	6	0
Non cardiovascular drug	insulin-like growth factor 1	Transcriptomics	Random primed	ZNF703	Upregulated	0.307971674328049	1975	0	0	6	0
Non cardiovascular drug	insulin-like growth factor 1	Transcriptomics	Random primed	SMCR8	Upregulated	0.307869287828604	1976	0	0	6	0
Non cardiovascular drug	insulin-like growth factor 1	Transcriptomics	Random primed	NADSYN1	Downregulated	-0.307553260276715	1977	0	0	6	0
Non cardiovascular drug	insulin-like growth factor 1	Transcriptomics	Random primed	SMAD6	Upregulated	0.307251013427352	1978	1	0	6	16
Non cardiovascular drug	insulin-like growth factor 1	Transcriptomics	Random primed	HOXB4	Downregulated	-0.307220445324977	1979	0	0	6	0
Non cardiovascular drug	insulin-like growth factor 1	Transcriptomics	Random primed	ARHGAP10	Upregulated	0.30704384110868	1980	0	0	6	0
Non cardiovascular drug	insulin-like growth factor 1	Transcriptomics	Random primed	ZNF189	Upregulated	0.306955441211661	1981	0	0	6	0
Non cardiovascular drug	insulin-like growth factor 1	Transcriptomics	Random primed	SGTB	Upregulated	0.306923517336448	1982	0	0	6	0
Non cardiovascular drug	insulin-like growth factor 1	Transcriptomics	Random primed	TBC1D4	Upregulated	0.306856812521194	1983	0	0	6	0
Non cardiovascular drug	insulin-like growth factor 1	Transcriptomics	Random primed	PITX2	Downregulated	-0.306814700365067	1984	0	0	6	0
Non cardiovascular drug	insulin-like growth factor 1	Transcriptomics	Random primed	TNRC18	Upregulated	0.306465530147155	1985	0	0	6	0
Non cardiovascular drug	insulin-like growth factor 1	Transcriptomics	Random primed	CPQ	Downregulated	-0.306254583100478	1986	0	0	6	0
Non cardiovascular drug	insulin-like growth factor 1	Transcriptomics	Random primed	GLMP	Downregulated	-0.306008580878067	1987	0	0	6	0
Non cardiovascular drug	insulin-like growth factor 1	Transcriptomics	Random primed	DHRS7C	Downregulated	-0.305918784191211	1988	0	3	6	50
Non cardiovascular drug	insulin-like growth factor 1	Transcriptomics	Random primed	ITIH4	Downregulated	-0.305900799731414	1989	0	0	6	0
Non cardiovascular drug	insulin-like growth factor 1	Transcriptomics	Random primed	TMEM30A	Downregulated	-0.305794372572564	1990	0	0	6	0
Non cardiovascular drug	insulin-like growth factor 1	Transcriptomics	Random primed	TNFSF12	Downregulated	-0.305762962748607	1991	0	0	6	0
Non cardiovascular drug	insulin-like growth factor 1	Transcriptomics	Random primed	FBXL15	Upregulated	0.305488982548316	1992	0	0	6	0
Non cardiovascular drug	insulin-like growth factor 1	Transcriptomics	Random primed	IMPDH1	Downregulated	-0.305439571539561	1993	0	0	6	0
Non cardiovascular drug	insulin-like growth factor 1	Transcriptomics	Random primed	SIRT2	Downregulated	-0.305379468016326	1994	0	0	6	0
Non cardiovascular drug	insulin-like growth factor 1	Transcriptomics	Random primed	ATP8A2	Downregulated	-0.305332419772943	1995	0	0	6	0
Non cardiovascular drug	insulin-like growth factor 1	Transcriptomics	Random primed	SLC4A8	Upregulated	0.305190210308259	1996	0	0	6	0
Non cardiovascular drug	insulin-like growth factor 1	Transcriptomics	Random primed	ALDH16A1	Upregulated	0.305160202085972	1997	1	0	6	16
Non cardiovascular drug	insulin-like growth factor 1	Transcriptomics	Random primed	LSS	Upregulated	0.305129996500909	1998	0	0	6	0
Non cardiovascular drug	insulin-like growth factor 1	Transcriptomics	Random primed	ZNF518B	Upregulated	0.305039387196302	1999	0	0	6	0
Non cardiovascular drug	insulin-like growth factor 1	Transcriptomics	Random primed	IL31RA	Downregulated	-0.304994595547517	2000	1	3	6	66
Non cardiovascular drug	insulin-like growth factor 1	Transcriptomics	Random primed	ZNF843	Upregulated	0.304978122313817	2001	0	0	6	0
Non cardiovascular drug	insulin-like growth factor 1	Transcriptomics	Random primed	FRMD5	Upregulated	0.30489206345131	2002	0	0	6	0
Non cardiovascular drug	insulin-like growth factor 1	Transcriptomics	Random primed	APBB3	Downregulated	-0.304781845460335	2003	0	0	6	0
Non cardiovascular drug	insulin-like growth factor 1	Transcriptomics	Random primed	RETSAT	Downregulated	-0.3046883897235	2004	0	0	6	0
Non cardiovascular drug	insulin-like growth factor 1	Transcriptomics	Random primed	SERTAD1	Downregulated	-0.304604283844431	2005	0	0	6	0
Non cardiovascular drug	insulin-like growth factor 1	Transcriptomics	Random primed	ANXA8	Upregulated	0.304400658234954	2006	0	0	6	0
Non cardiovascular drug	insulin-like growth factor 1	Transcriptomics	Random primed	DDIAS	Upregulated	0.304343283176422	2007	0	0	6	0
Non cardiovascular drug	insulin-like growth factor 1	Transcriptomics	Random primed	PLEC	Upregulated	0.304253801703453	2008	0	0	6	0
Non cardiovascular drug	insulin-like growth factor 1	Transcriptomics	Random primed	ACOT2	Upregulated	0.304066172490517	2009	1	0	6	16
Non cardiovascular drug	insulin-like growth factor 1	Transcriptomics	Random primed	NDUFS2	Downregulated	-0.303942838062843	2010	0	0	6	0
Non cardiovascular drug	insulin-like growth factor 1	Transcriptomics	Random primed	THBS1	Downregulated	-0.303812286506097	2011	1	0	6	16
Non cardiovascular drug	insulin-like growth factor 1	Transcriptomics	Random primed	GJC2	Upregulated	0.303635581008469	2012	0	0	6	0
Non cardiovascular drug	insulin-like growth factor 1	Transcriptomics	Random primed	HEY1	Upregulated	0.303554235647122	2013	0	0	6	0
Non cardiovascular drug	insulin-like growth factor 1	Transcriptomics	Random primed	HS6ST3	Upregulated	0.303537669281165	2014	0	0	6	0
Non cardiovascular drug	insulin-like growth factor 1	Transcriptomics	Random primed	SC5D	Upregulated	0.303524760335373	2015	1	0	6	16
Non cardiovascular drug	insulin-like growth factor 1	Transcriptomics	Random primed	SLC25A4	Downregulated	-0.303512242933114	2016	0	0	6	0
Non cardiovascular drug	insulin-like growth factor 1	Transcriptomics	Random primed	LOC101927789	Downregulated	-0.303328013047576	2017	0	0	6	0
Non cardiovascular drug	insulin-like growth factor 1	Transcriptomics	Random primed	CPTP	Upregulated	0.303299266844988	2018	0	0	6	0
Non cardiovascular drug	insulin-like growth factor 1	Transcriptomics	Random primed	PLAA	Upregulated	0.303247927998503	2019	0	0	6	0
Non cardiovascular drug	insulin-like growth factor 1	Transcriptomics	Random primed	CCNA1	Upregulated	0.303201913833618	2020	0	0	6	0
Non cardiovascular drug	insulin-like growth factor 1	Transcriptomics	Random primed	STAT6	Downregulated	-0.303117852658033	2021	0	0	6	0
Non cardiovascular drug	insulin-like growth factor 1	Transcriptomics	Random primed	TET2	Upregulated	0.303089049334327	2022	0	0	6	0
Non cardiovascular drug	insulin-like growth factor 1	Transcriptomics	Random primed	MRPL34	Upregulated	0.302940378586451	2023	0	0	6	0
Non cardiovascular drug	insulin-like growth factor 1	Transcriptomics	Random primed	ART4	Downregulated	-0.302843468380161	2024	0	0	6	0
Non cardiovascular drug	insulin-like growth factor 1	Transcriptomics	Random primed	CNTNAP1	Downregulated	-0.302797149866819	2025	0	0	6	0
Non cardiovascular drug	insulin-like growth factor 1	Transcriptomics	Random primed	TET3	Upregulated	0.302737880498171	2026	0	0	6	0
Non cardiovascular drug	insulin-like growth factor 1	Transcriptomics	Random primed	SLC35G3	Upregulated	0.302481796592474	2027	0	0	6	0
